## Supplemental Table 1 for "Nanosized extracellular vesicles released by *Neurospora crassa* hyphae" (part 13 of 20)

### Sheet: F086353 (continued)
Total sequences	24013
18	1	tr|Q7S340	tr|Q7S340|Q7S340_NEUCR GPI-anchored cell wall beta-1,3-endoglucanase EglC OS=Neurospora crassa (strain ATCC 24698 / 74-OR23-1A / CBS 708.71 / DSM 1257 / FGSC 987) OX=367110 GN=NCU09175 PE=3 SV=1	8188	43229	16	44.9	410	5.11	608528	785617	749.849	1497.68	1497.68	-0.001	215	227	15.23	0.037	GNNIENSGYLFDR
18	1	tr|Q7S340	tr|Q7S340|Q7S340_NEUCR GPI-anchored cell wall beta-1,3-endoglucanase EglC OS=Neurospora crassa (strain ATCC 24698 / 74-OR23-1A / CBS 708.71 / DSM 1257 / FGSC 987) OX=367110 GN=NCU09175 PE=3 SV=1	8188	43229	16	44.9	410	5.11	608529	332734	749.849	1497.68	1497.68	-0.001	215	227	71.36	2e-07	GNNIENSGYLFDR
18	1	tr|Q7S340	tr|Q7S340|Q7S340_NEUCR GPI-anchored cell wall beta-1,3-endoglucanase EglC OS=Neurospora crassa (strain ATCC 24698 / 74-OR23-1A / CBS 708.71 / DSM 1257 / FGSC 987) OX=367110 GN=NCU09175 PE=3 SV=1	8188	43229	16	44.9	410	5.11	608530	586825	749.849	1497.68	1497.68	-0.001	215	227	78.12	4.7e-08	GNNIENSGYLFDR
18	1	tr|Q7S340	tr|Q7S340|Q7S340_NEUCR GPI-anchored cell wall beta-1,3-endoglucanase EglC OS=Neurospora crassa (strain ATCC 24698 / 74-OR23-1A / CBS 708.71 / DSM 1257 / FGSC 987) OX=367110 GN=NCU09175 PE=3 SV=1	8188	43229	16	44.9	410	5.11	608531	115548	749.849	1497.68	1497.68	-0.0009	215	227	66.68	5.6e-07	GNNIENSGYLFDR
18	1	tr|Q7S340	tr|Q7S340|Q7S340_NEUCR GPI-anchored cell wall beta-1,3-endoglucanase EglC OS=Neurospora crassa (strain ATCC 24698 / 74-OR23-1A / CBS 708.71 / DSM 1257 / FGSC 987) OX=367110 GN=NCU09175 PE=3 SV=1	8188	43229	16	44.9	410	5.11	608533	528912	749.849	1497.68	1497.68	-0.0008	215	227	73.4	1.3e-07	GNNIENSGYLFDR
18	1	tr|Q7S340	tr|Q7S340|Q7S340_NEUCR GPI-anchored cell wall beta-1,3-endoglucanase EglC OS=Neurospora crassa (strain ATCC 24698 / 74-OR23-1A / CBS 708.71 / DSM 1257 / FGSC 987) OX=367110 GN=NCU09175 PE=3 SV=1	8188	43229	16	44.9	410	5.11	608537	115290	749.849	1497.68	1497.68	-0.0005	215	227	65.06	7.9e-07	GNNIENSGYLFDR
18	1	tr|Q7S340	tr|Q7S340|Q7S340_NEUCR GPI-anchored cell wall beta-1,3-endoglucanase EglC OS=Neurospora crassa (strain ATCC 24698 / 74-OR23-1A / CBS 708.71 / DSM 1257 / FGSC 987) OX=367110 GN=NCU09175 PE=3 SV=1	8188	43229	16	44.9	410	5.11	608539	45314	749.85	1497.68	1497.68	-0.0003	215	227	46.35	4.5e-05	GNNIENSGYLFDR
18	1	tr|Q7S340	tr|Q7S340|Q7S340_NEUCR GPI-anchored cell wall beta-1,3-endoglucanase EglC OS=Neurospora crassa (strain ATCC 24698 / 74-OR23-1A / CBS 708.71 / DSM 1257 / FGSC 987) OX=367110 GN=NCU09175 PE=3 SV=1	8188	43229	16	44.9	410	5.11	608540	586814	749.85	1497.68	1497.68	-0.0003	215	227	72.23	1.7e-07	GNNIENSGYLFDR
18	1	tr|Q7S340	tr|Q7S340|Q7S340_NEUCR GPI-anchored cell wall beta-1,3-endoglucanase EglC OS=Neurospora crassa (strain ATCC 24698 / 74-OR23-1A / CBS 708.71 / DSM 1257 / FGSC 987) OX=367110 GN=NCU09175 PE=3 SV=1	8188	43229	16	44.9	410	5.11	608541	135827	749.85	1497.68	1497.68	-0.0003	215	227	21.64	0.0093	GNNIENSGYLFDR
18	1	tr|Q7S340	tr|Q7S340|Q7S340_NEUCR GPI-anchored cell wall beta-1,3-endoglucanase EglC OS=Neurospora crassa (strain ATCC 24698 / 74-OR23-1A / CBS 708.71 / DSM 1257 / FGSC 987) OX=367110 GN=NCU09175 PE=3 SV=1	8188	43229	16	44.9	410	5.11	608542	303196	749.85	1497.68	1497.68	-0.0003	215	227	38.56	0.00024	GNNIENSGYLFDR
18	1	tr|Q7S340	tr|Q7S340|Q7S340_NEUCR GPI-anchored cell wall beta-1,3-endoglucanase EglC OS=Neurospora crassa (strain ATCC 24698 / 74-OR23-1A / CBS 708.71 / DSM 1257 / FGSC 987) OX=367110 GN=NCU09175 PE=3 SV=1	8188	43229	16	44.9	410	5.11	608544	332920	749.85	1497.68	1497.68	0	215	227	22.36	0.0083	GNNIENSGYLFDR
18	1	tr|Q7S340	tr|Q7S340|Q7S340_NEUCR GPI-anchored cell wall beta-1,3-endoglucanase EglC OS=Neurospora crassa (strain ATCC 24698 / 74-OR23-1A / CBS 708.71 / DSM 1257 / FGSC 987) OX=367110 GN=NCU09175 PE=3 SV=1	8188	43229	16	44.9	410	5.11	608545	528962	749.85	1497.68	1497.68	0	215	227	74	1.2e-07	GNNIENSGYLFDR
18	1	tr|Q7S340	tr|Q7S340|Q7S340_NEUCR GPI-anchored cell wall beta-1,3-endoglucanase EglC OS=Neurospora crassa (strain ATCC 24698 / 74-OR23-1A / CBS 708.71 / DSM 1257 / FGSC 987) OX=367110 GN=NCU09175 PE=3 SV=1	8188	43229	16	44.9	410	5.11	608547	332518	749.85	1497.69	1497.68	0.0006	215	227	30.78	0.0016	GNNIENSGYLFDR
18	1	tr|Q7S340	tr|Q7S340|Q7S340_NEUCR GPI-anchored cell wall beta-1,3-endoglucanase EglC OS=Neurospora crassa (strain ATCC 24698 / 74-OR23-1A / CBS 708.71 / DSM 1257 / FGSC 987) OX=367110 GN=NCU09175 PE=3 SV=1	8188	43229	16	44.9	410	5.11	608548	490547	749.85	1497.69	1497.68	0.001	215	227	61.3	1.8e-06	GNNIENSGYLFDR
18	1	tr|Q7S340	tr|Q7S340|Q7S340_NEUCR GPI-anchored cell wall beta-1,3-endoglucanase EglC OS=Neurospora crassa (strain ATCC 24698 / 74-OR23-1A / CBS 708.71 / DSM 1257 / FGSC 987) OX=367110 GN=NCU09175 PE=3 SV=1	8188	43229	16	44.9	410	5.11	608549	694093	749.85	1497.69	1497.68	0.0012	215	227	72.4	1.8e-07	GNNIENSGYLFDR
18	1	tr|Q7S340	tr|Q7S340|Q7S340_NEUCR GPI-anchored cell wall beta-1,3-endoglucanase EglC OS=Neurospora crassa (strain ATCC 24698 / 74-OR23-1A / CBS 708.71 / DSM 1257 / FGSC 987) OX=367110 GN=NCU09175 PE=3 SV=1	8188	43229	16	44.9	410	5.11	608551	528896	749.85	1497.69	1497.68	0.0014	215	227	23.88	0.0058	GNNIENSGYLFDR
18	1	tr|Q7S340	tr|Q7S340|Q7S340_NEUCR GPI-anchored cell wall beta-1,3-endoglucanase EglC OS=Neurospora crassa (strain ATCC 24698 / 74-OR23-1A / CBS 708.71 / DSM 1257 / FGSC 987) OX=367110 GN=NCU09175 PE=3 SV=1	8188	43229	16	44.9	410	5.11	608553	529039	749.851	1497.69	1497.68	0.0023	215	227	34.19	0.00062	GNNIENSGYLFDR
18	1	tr|Q7S340	tr|Q7S340|Q7S340_NEUCR GPI-anchored cell wall beta-1,3-endoglucanase EglC OS=Neurospora crassa (strain ATCC 24698 / 74-OR23-1A / CBS 708.71 / DSM 1257 / FGSC 987) OX=367110 GN=NCU09175 PE=3 SV=1	8188	43229	16	44.9	410	5.11	608745	116124	750.34	1498.66	1498.67	-0.004	215	227	67.95	4.3e-07	GNNIENSGYLFDR
18	1	tr|Q7S340	tr|Q7S340|Q7S340_NEUCR GPI-anchored cell wall beta-1,3-endoglucanase EglC OS=Neurospora crassa (strain ATCC 24698 / 74-OR23-1A / CBS 708.71 / DSM 1257 / FGSC 987) OX=367110 GN=NCU09175 PE=3 SV=1	8188	43229	16	44.9	410	5.11	608752	78725	750.341	1498.67	1498.67	-0.0011	215	227	22.2	0.0083	GNNIENSGYLFDR
18	1	tr|Q7S340	tr|Q7S340|Q7S340_NEUCR GPI-anchored cell wall beta-1,3-endoglucanase EglC OS=Neurospora crassa (strain ATCC 24698 / 74-OR23-1A / CBS 708.71 / DSM 1257 / FGSC 987) OX=367110 GN=NCU09175 PE=3 SV=1	8188	43229	16	44.9	410	5.11	608754	333611	750.342	1498.67	1498.67	-0.0003	215	227	91.86	1.7e-08	GNNIENSGYLFDR
18	1	tr|Q7S340	tr|Q7S340|Q7S340_NEUCR GPI-anchored cell wall beta-1,3-endoglucanase EglC OS=Neurospora crassa (strain ATCC 24698 / 74-OR23-1A / CBS 708.71 / DSM 1257 / FGSC 987) OX=367110 GN=NCU09175 PE=3 SV=1	8188	43229	16	44.9	410	5.11	608755	333147	750.342	1498.67	1498.67	0	215	227	64.05	1e-05	GNNIENSGYLFDR
18	1	tr|Q7S340	tr|Q7S340|Q7S340_NEUCR GPI-anchored cell wall beta-1,3-endoglucanase EglC OS=Neurospora crassa (strain ATCC 24698 / 74-OR23-1A / CBS 708.71 / DSM 1257 / FGSC 987) OX=367110 GN=NCU09175 PE=3 SV=1	8188	43229	16	44.9	410	5.11	608756	115540	750.342	1498.67	1498.67	0	215	227	72.72	1.4e-06	GNNIENSGYLFDR
18	1	tr|Q7S340	tr|Q7S340|Q7S340_NEUCR GPI-anchored cell wall beta-1,3-endoglucanase EglC OS=Neurospora crassa (strain ATCC 24698 / 74-OR23-1A / CBS 708.71 / DSM 1257 / FGSC 987) OX=367110 GN=NCU09175 PE=3 SV=1	8188	43229	16	44.9	410	5.11	608759	45830	750.342	1498.67	1498.67	0.0008	215	227	29.59	0.029	GNNIENSGYLFDR
18	1	tr|Q7S340	tr|Q7S340|Q7S340_NEUCR GPI-anchored cell wall beta-1,3-endoglucanase EglC OS=Neurospora crassa (strain ATCC 24698 / 74-OR23-1A / CBS 708.71 / DSM 1257 / FGSC 987) OX=367110 GN=NCU09175 PE=3 SV=1	8188	43229	16	44.9	410	5.11	608760	115796	750.342	1498.67	1498.67	0.0008	215	227	56.84	5.5e-05	GNNIENSGYLFDR
18	1	tr|Q7S340	tr|Q7S340|Q7S340_NEUCR GPI-anchored cell wall beta-1,3-endoglucanase EglC OS=Neurospora crassa (strain ATCC 24698 / 74-OR23-1A / CBS 708.71 / DSM 1257 / FGSC 987) OX=367110 GN=NCU09175 PE=3 SV=1	8188	43229	16	44.9	410	5.11	608761	333355	750.342	1498.67	1497.68	0.9855	215	227	14.23	0.046	GNNIENSGYLFDR
18	1	tr|Q7S340	tr|Q7S340|Q7S340_NEUCR GPI-anchored cell wall beta-1,3-endoglucanase EglC OS=Neurospora crassa (strain ATCC 24698 / 74-OR23-1A / CBS 708.71 / DSM 1257 / FGSC 987) OX=367110 GN=NCU09175 PE=3 SV=1	8188	43229	16	44.9	410	5.11	608762	333284	750.342	1498.67	1498.67	0.0016	215	227	60.51	2.3e-05	GNNIENSGYLFDR
18	1	tr|Q7S340	tr|Q7S340|Q7S340_NEUCR GPI-anchored cell wall beta-1,3-endoglucanase EglC OS=Neurospora crassa (strain ATCC 24698 / 74-OR23-1A / CBS 708.71 / DSM 1257 / FGSC 987) OX=367110 GN=NCU09175 PE=3 SV=1	8188	43229	16	44.9	410	5.11	608764	491164	750.344	1498.67	1497.68	0.9881	215	227	60.76	2e-06	GNNIENSGYLFDR
18	1	tr|Q7S340	tr|Q7S340|Q7S340_NEUCR GPI-anchored cell wall beta-1,3-endoglucanase EglC OS=Neurospora crassa (strain ATCC 24698 / 74-OR23-1A / CBS 708.71 / DSM 1257 / FGSC 987) OX=367110 GN=NCU09175 PE=3 SV=1	8188	43229	16	44.9	410	5.11	608765	135819	750.346	1498.68	1497.68	0.9936	215	227	24.77	0.0048	GNNIENSGYLFDR
18	1	tr|Q7S340	tr|Q7S340|Q7S340_NEUCR GPI-anchored cell wall beta-1,3-endoglucanase EglC OS=Neurospora crassa (strain ATCC 24698 / 74-OR23-1A / CBS 708.71 / DSM 1257 / FGSC 987) OX=367110 GN=NCU09175 PE=3 SV=1	8188	43229	16	44.9	410	5.11	608766	150009	750.347	1498.68	1497.68	0.9945	215	227	73.12	1.4e-07	GNNIENSGYLFDR
18	1	tr|Q7S340	tr|Q7S340|Q7S340_NEUCR GPI-anchored cell wall beta-1,3-endoglucanase EglC OS=Neurospora crassa (strain ATCC 24698 / 74-OR23-1A / CBS 708.71 / DSM 1257 / FGSC 987) OX=367110 GN=NCU09175 PE=3 SV=1	8188	43229	16	44.9	410	5.11	608767	266707	750.348	1498.68	1497.68	0.9975	215	227	77.93	4.9e-08	GNNIENSGYLFDR
18	1	tr|Q7S340	tr|Q7S340|Q7S340_NEUCR GPI-anchored cell wall beta-1,3-endoglucanase EglC OS=Neurospora crassa (strain ATCC 24698 / 74-OR23-1A / CBS 708.71 / DSM 1257 / FGSC 987) OX=367110 GN=NCU09175 PE=3 SV=1	8188	43229	16	44.9	410	5.11	608768	713401	750.35	1498.68	1497.68	0.9997	215	227	19.9	0.014	GNNIENSGYLFDR
18	1	tr|Q7S340	tr|Q7S340|Q7S340_NEUCR GPI-anchored cell wall beta-1,3-endoglucanase EglC OS=Neurospora crassa (strain ATCC 24698 / 74-OR23-1A / CBS 708.71 / DSM 1257 / FGSC 987) OX=367110 GN=NCU09175 PE=3 SV=1	8188	43229	16	44.9	410	5.11	608769	236268	750.35	1498.69	1497.68	1.0008	215	227	77.19	5.8e-08	GNNIENSGYLFDR
18	1	tr|Q7S340	tr|Q7S340|Q7S340_NEUCR GPI-anchored cell wall beta-1,3-endoglucanase EglC OS=Neurospora crassa (strain ATCC 24698 / 74-OR23-1A / CBS 708.71 / DSM 1257 / FGSC 987) OX=367110 GN=NCU09175 PE=3 SV=1	8188	43229	16	44.9	410	5.11	608770	19529	750.351	1498.69	1497.68	1.0017	215	227	48.42	2.9e-05	GNNIENSGYLFDR
18	1	tr|Q7S340	tr|Q7S340|Q7S340_NEUCR GPI-anchored cell wall beta-1,3-endoglucanase EglC OS=Neurospora crassa (strain ATCC 24698 / 74-OR23-1A / CBS 708.71 / DSM 1257 / FGSC 987) OX=367110 GN=NCU09175 PE=3 SV=1	8188	43229	16	44.9	410	5.11	608774	544804	750.352	1498.69	1497.68	1.0043	215	227	69.83	2.8e-07	GNNIENSGYLFDR
18	1	tr|Q7S340	tr|Q7S340|Q7S340_NEUCR GPI-anchored cell wall beta-1,3-endoglucanase EglC OS=Neurospora crassa (strain ATCC 24698 / 74-OR23-1A / CBS 708.71 / DSM 1257 / FGSC 987) OX=367110 GN=NCU09175 PE=3 SV=1	8188	43229	16	44.9	410	5.11	608775	115332	750.352	1498.69	1497.68	1.0052	215	227	51.46	1.5e-05	GNNIENSGYLFDR
18	1	tr|Q7S340	tr|Q7S340|Q7S340_NEUCR GPI-anchored cell wall beta-1,3-endoglucanase EglC OS=Neurospora crassa (strain ATCC 24698 / 74-OR23-1A / CBS 708.71 / DSM 1257 / FGSC 987) OX=367110 GN=NCU09175 PE=3 SV=1	8188	43229	16	44.9	410	5.11	608901	491168	750.841	1499.67	1498.67	0.9979	215	227	59.99	2.4e-06	GNNIENSGYLFDR
18	1	tr|Q7S340	tr|Q7S340|Q7S340_NEUCR GPI-anchored cell wall beta-1,3-endoglucanase EglC OS=Neurospora crassa (strain ATCC 24698 / 74-OR23-1A / CBS 708.71 / DSM 1257 / FGSC 987) OX=367110 GN=NCU09175 PE=3 SV=1	8188	43229	16	44.9	410	5.11	608916	333344	750.843	1499.67	1498.67	1.0018	215	227	45.77	5.1e-05	GNNIENSGYLFDR
18	1	tr|Q7S340	tr|Q7S340|Q7S340_NEUCR GPI-anchored cell wall beta-1,3-endoglucanase EglC OS=Neurospora crassa (strain ATCC 24698 / 74-OR23-1A / CBS 708.71 / DSM 1257 / FGSC 987) OX=367110 GN=NCU09175 PE=3 SV=1	8188	43229	16	44.9	410	5.11	608917	514327	750.843	1499.67	1498.67	1.0028	215	227	48.21	4.1e-05	GNNIENSGYLFDR
18	1	tr|Q7S340	tr|Q7S340|Q7S340_NEUCR GPI-anchored cell wall beta-1,3-endoglucanase EglC OS=Neurospora crassa (strain ATCC 24698 / 74-OR23-1A / CBS 708.71 / DSM 1257 / FGSC 987) OX=367110 GN=NCU09175 PE=3 SV=1	8188	43229	16	44.9	410	5.11	608925	354440	750.852	1499.69	1498.67	1.021	215	227	55.11	6.8e-06	GNNIENSGYLFDR
18	1	tr|Q7S340	tr|Q7S340|Q7S340_NEUCR GPI-anchored cell wall beta-1,3-endoglucanase EglC OS=Neurospora crassa (strain ATCC 24698 / 74-OR23-1A / CBS 708.71 / DSM 1257 / FGSC 987) OX=367110 GN=NCU09175 PE=3 SV=1	8188	43229	16	44.9	410	5.11	608926	544816	750.852	1499.69	1498.67	1.0216	215	227	36.47	0.00038	GNNIENSGYLFDR
18	1	tr|Q7S340	tr|Q7S340|Q7S340_NEUCR GPI-anchored cell wall beta-1,3-endoglucanase EglC OS=Neurospora crassa (strain ATCC 24698 / 74-OR23-1A / CBS 708.71 / DSM 1257 / FGSC 987) OX=367110 GN=NCU09175 PE=3 SV=1	8188	43229	16	44.9	410	5.11	625788	49432	790.389	1578.76	1578.77	-0.0033	42	54	39.2	0.00021	DWVQEFTTAQNLK
18	1	tr|Q7S340	tr|Q7S340|Q7S340_NEUCR GPI-anchored cell wall beta-1,3-endoglucanase EglC OS=Neurospora crassa (strain ATCC 24698 / 74-OR23-1A / CBS 708.71 / DSM 1257 / FGSC 987) OX=367110 GN=NCU09175 PE=3 SV=1	8188	43229	16	44.9	410	5.11	625789	119823	790.39	1578.77	1578.77	-0.0026	42	54	77.04	6e-08	DWVQEFTTAQNLK
18	1	tr|Q7S340	tr|Q7S340|Q7S340_NEUCR GPI-anchored cell wall beta-1,3-endoglucanase EglC OS=Neurospora crassa (strain ATCC 24698 / 74-OR23-1A / CBS 708.71 / DSM 1257 / FGSC 987) OX=367110 GN=NCU09175 PE=3 SV=1	8188	43229	16	44.9	410	5.11	625791	495745	790.39	1578.77	1578.77	-0.0017	42	54	65.52	7.2e-07	DWVQEFTTAQNLK
18	1	tr|Q7S340	tr|Q7S340|Q7S340_NEUCR GPI-anchored cell wall beta-1,3-endoglucanase EglC OS=Neurospora crassa (strain ATCC 24698 / 74-OR23-1A / CBS 708.71 / DSM 1257 / FGSC 987) OX=367110 GN=NCU09175 PE=3 SV=1	8188	43229	16	44.9	410	5.11	625794	308291	790.391	1578.77	1578.77	0.0003	42	54	53.15	1e-05	DWVQEFTTAQNLK
18	1	tr|Q7S340	tr|Q7S340|Q7S340_NEUCR GPI-anchored cell wall beta-1,3-endoglucanase EglC OS=Neurospora crassa (strain ATCC 24698 / 74-OR23-1A / CBS 708.71 / DSM 1257 / FGSC 987) OX=367110 GN=NCU09175 PE=3 SV=1	8188	43229	16	44.9	410	5.11	625795	84056	790.391	1578.77	1578.77	0.0005	42	54	60.17	2.3e-06	DWVQEFTTAQNLK
18	1	tr|Q7S340	tr|Q7S340|Q7S340_NEUCR GPI-anchored cell wall beta-1,3-endoglucanase EglC OS=Neurospora crassa (strain ATCC 24698 / 74-OR23-1A / CBS 708.71 / DSM 1257 / FGSC 987) OX=367110 GN=NCU09175 PE=3 SV=1	8188	43229	16	44.9	410	5.11	625796	119851	527.264	1578.77	1578.77	0.0012	42	54	32.32	0.00093	DWVQEFTTAQNLK
18	1	tr|Q7S340	tr|Q7S340|Q7S340_NEUCR GPI-anchored cell wall beta-1,3-endoglucanase EglC OS=Neurospora crassa (strain ATCC 24698 / 74-OR23-1A / CBS 708.71 / DSM 1257 / FGSC 987) OX=367110 GN=NCU09175 PE=3 SV=1	8188	43229	16	44.9	410	5.11	625797	677334	790.392	1578.77	1578.77	0.0012	42	54	71.16	2.1e-07	DWVQEFTTAQNLK
18	1	tr|Q7S340	tr|Q7S340|Q7S340_NEUCR GPI-anchored cell wall beta-1,3-endoglucanase EglC OS=Neurospora crassa (strain ATCC 24698 / 74-OR23-1A / CBS 708.71 / DSM 1257 / FGSC 987) OX=367110 GN=NCU09175 PE=3 SV=1	8188	43229	16	44.9	410	5.11	625798	495791	527.264	1578.77	1578.77	0.0015	42	54	20.97	0.011	DWVQEFTTAQNLK
18	1	tr|Q7S340	tr|Q7S340|Q7S340_NEUCR GPI-anchored cell wall beta-1,3-endoglucanase EglC OS=Neurospora crassa (strain ATCC 24698 / 74-OR23-1A / CBS 708.71 / DSM 1257 / FGSC 987) OX=367110 GN=NCU09175 PE=3 SV=1	8188	43229	16	44.9	410	5.11	625799	336631	790.392	1578.77	1578.77	0.0016	42	54	48.13	3.1e-05	DWVQEFTTAQNLK
18	1	tr|Q7S340	tr|Q7S340|Q7S340_NEUCR GPI-anchored cell wall beta-1,3-endoglucanase EglC OS=Neurospora crassa (strain ATCC 24698 / 74-OR23-1A / CBS 708.71 / DSM 1257 / FGSC 987) OX=367110 GN=NCU09175 PE=3 SV=1	8188	43229	16	44.9	410	5.11	625800	516044	790.392	1578.77	1578.77	0.0018	42	54	17.09	0.025	DWVQEFTTAQNLK
18	1	tr|Q7S340	tr|Q7S340|Q7S340_NEUCR GPI-anchored cell wall beta-1,3-endoglucanase EglC OS=Neurospora crassa (strain ATCC 24698 / 74-OR23-1A / CBS 708.71 / DSM 1257 / FGSC 987) OX=367110 GN=NCU09175 PE=3 SV=1	8188	43229	16	44.9	410	5.11	625801	336646	527.264	1578.77	1578.77	0.0025	42	54	39.09	0.00022	DWVQEFTTAQNLK
18	1	tr|Q7S340	tr|Q7S340|Q7S340_NEUCR GPI-anchored cell wall beta-1,3-endoglucanase EglC OS=Neurospora crassa (strain ATCC 24698 / 74-OR23-1A / CBS 708.71 / DSM 1257 / FGSC 987) OX=367110 GN=NCU09175 PE=3 SV=1	8188	43229	16	44.9	410	5.11	625806	531667	527.264	1578.77	1578.77	0.0039	42	54	18.54	0.018	DWVQEFTTAQNLK
18	1	tr|Q7S340	tr|Q7S340|Q7S340_NEUCR GPI-anchored cell wall beta-1,3-endoglucanase EglC OS=Neurospora crassa (strain ATCC 24698 / 74-OR23-1A / CBS 708.71 / DSM 1257 / FGSC 987) OX=367110 GN=NCU09175 PE=3 SV=1	8188	43229	16	44.9	410	5.11	625973	120617	790.883	1579.75	1579.75	0.0003	42	54	16.37	0.029	DWVQEFTTAQNLK
18	1	tr|Q7S340	tr|Q7S340|Q7S340_NEUCR GPI-anchored cell wall beta-1,3-endoglucanase EglC OS=Neurospora crassa (strain ATCC 24698 / 74-OR23-1A / CBS 708.71 / DSM 1257 / FGSC 987) OX=367110 GN=NCU09175 PE=3 SV=1	8188	43229	16	44.9	410	5.11	625974	336934	790.884	1579.75	1579.75	0.0007	42	54	40.97	0.003	DWVQEFTTAQNLK
18	1	tr|Q7S340	tr|Q7S340|Q7S340_NEUCR GPI-anchored cell wall beta-1,3-endoglucanase EglC OS=Neurospora crassa (strain ATCC 24698 / 74-OR23-1A / CBS 708.71 / DSM 1257 / FGSC 987) OX=367110 GN=NCU09175 PE=3 SV=1	8188	43229	16	44.9	410	5.11	625979	120210	790.885	1579.76	1579.75	0.0044	42	54	65.16	7.8e-07	DWVQEFTTAQNLK
18	1	tr|Q7S340	tr|Q7S340|Q7S340_NEUCR GPI-anchored cell wall beta-1,3-endoglucanase EglC OS=Neurospora crassa (strain ATCC 24698 / 74-OR23-1A / CBS 708.71 / DSM 1257 / FGSC 987) OX=367110 GN=NCU09175 PE=3 SV=1	8188	43229	16	44.9	410	5.11	626004	120027	790.898	1579.78	1578.77	1.0128	42	54	53.91	8.8e-06	DWVQEFTTAQNLK
18	1	tr|Q7S340	tr|Q7S340|Q7S340_NEUCR GPI-anchored cell wall beta-1,3-endoglucanase EglC OS=Neurospora crassa (strain ATCC 24698 / 74-OR23-1A / CBS 708.71 / DSM 1257 / FGSC 987) OX=367110 GN=NCU09175 PE=3 SV=1	8188	43229	16	44.9	410	5.11	626088	467587	791.395	1580.78	1579.75	1.0234	42	54	15.3	0.037	DWVQEFTTAQNLK
18	1	tr|Q7S340	tr|Q7S340|Q7S340_NEUCR GPI-anchored cell wall beta-1,3-endoglucanase EglC OS=Neurospora crassa (strain ATCC 24698 / 74-OR23-1A / CBS 708.71 / DSM 1257 / FGSC 987) OX=367110 GN=NCU09175 PE=3 SV=1	8188	43229	16	44.9	410	5.11	640547	77662	815.855	1629.7	1629.7	-0.0042	264	275	22.73	0.0074	NQQYYWQEVGCR
18	1	tr|Q7S340	tr|Q7S340|Q7S340_NEUCR GPI-anchored cell wall beta-1,3-endoglucanase EglC OS=Neurospora crassa (strain ATCC 24698 / 74-OR23-1A / CBS 708.71 / DSM 1257 / FGSC 987) OX=367110 GN=NCU09175 PE=3 SV=1	8188	43229	16	44.9	410	5.11	640549	528734	815.856	1629.7	1629.7	-0.0023	264	275	24.64	0.0049	NQQYYWQEVGCR
18	1	tr|Q7S340	tr|Q7S340|Q7S340_NEUCR GPI-anchored cell wall beta-1,3-endoglucanase EglC OS=Neurospora crassa (strain ATCC 24698 / 74-OR23-1A / CBS 708.71 / DSM 1257 / FGSC 987) OX=367110 GN=NCU09175 PE=3 SV=1	8188	43229	16	44.9	410	5.11	640550	514002	815.856	1629.7	1629.7	-0.0017	264	275	34.66	0.00056	NQQYYWQEVGCR
18	1	tr|Q7S340	tr|Q7S340|Q7S340_NEUCR GPI-anchored cell wall beta-1,3-endoglucanase EglC OS=Neurospora crassa (strain ATCC 24698 / 74-OR23-1A / CBS 708.71 / DSM 1257 / FGSC 987) OX=367110 GN=NCU09175 PE=3 SV=1	8188	43229	16	44.9	410	5.11	640551	528769	815.856	1629.7	1629.7	-0.0012	264	275	29.24	0.0018	NQQYYWQEVGCR
18	1	tr|Q7S340	tr|Q7S340|Q7S340_NEUCR GPI-anchored cell wall beta-1,3-endoglucanase EglC OS=Neurospora crassa (strain ATCC 24698 / 74-OR23-1A / CBS 708.71 / DSM 1257 / FGSC 987) OX=367110 GN=NCU09175 PE=3 SV=1	8188	43229	16	44.9	410	5.11	640552	490325	815.856	1629.7	1629.7	-0.0011	264	275	41.97	0.00012	NQQYYWQEVGCR
18	1	tr|Q7S340	tr|Q7S340|Q7S340_NEUCR GPI-anchored cell wall beta-1,3-endoglucanase EglC OS=Neurospora crassa (strain ATCC 24698 / 74-OR23-1A / CBS 708.71 / DSM 1257 / FGSC 987) OX=367110 GN=NCU09175 PE=3 SV=1	8188	43229	16	44.9	410	5.11	640553	332510	815.857	1629.7	1629.7	-0.0008	264	275	26.29	0.0034	NQQYYWQEVGCR
18	1	tr|Q7S340	tr|Q7S340|Q7S340_NEUCR GPI-anchored cell wall beta-1,3-endoglucanase EglC OS=Neurospora crassa (strain ATCC 24698 / 74-OR23-1A / CBS 708.71 / DSM 1257 / FGSC 987) OX=367110 GN=NCU09175 PE=3 SV=1	8188	43229	16	44.9	410	5.11	640555	490340	815.857	1629.7	1629.7	-0.0007	264	275	46.42	4.4e-05	NQQYYWQEVGCR
18	1	tr|Q7S340	tr|Q7S340|Q7S340_NEUCR GPI-anchored cell wall beta-1,3-endoglucanase EglC OS=Neurospora crassa (strain ATCC 24698 / 74-OR23-1A / CBS 708.71 / DSM 1257 / FGSC 987) OX=367110 GN=NCU09175 PE=3 SV=1	8188	43229	16	44.9	410	5.11	640556	114541	815.857	1629.7	1629.7	-0.0007	264	275	45.79	5.1e-05	NQQYYWQEVGCR
18	1	tr|Q7S340	tr|Q7S340|Q7S340_NEUCR GPI-anchored cell wall beta-1,3-endoglucanase EglC OS=Neurospora crassa (strain ATCC 24698 / 74-OR23-1A / CBS 708.71 / DSM 1257 / FGSC 987) OX=367110 GN=NCU09175 PE=3 SV=1	8188	43229	16	44.9	410	5.11	640557	514007	815.857	1629.7	1629.7	-0.0006	264	275	46.29	4.6e-05	NQQYYWQEVGCR
18	1	tr|Q7S340	tr|Q7S340|Q7S340_NEUCR GPI-anchored cell wall beta-1,3-endoglucanase EglC OS=Neurospora crassa (strain ATCC 24698 / 74-OR23-1A / CBS 708.71 / DSM 1257 / FGSC 987) OX=367110 GN=NCU09175 PE=3 SV=1	8188	43229	16	44.9	410	5.11	640558	114523	815.857	1629.7	1629.7	-0.0005	264	275	46.65	4.2e-05	NQQYYWQEVGCR
18	1	tr|Q7S340	tr|Q7S340|Q7S340_NEUCR GPI-anchored cell wall beta-1,3-endoglucanase EglC OS=Neurospora crassa (strain ATCC 24698 / 74-OR23-1A / CBS 708.71 / DSM 1257 / FGSC 987) OX=367110 GN=NCU09175 PE=3 SV=1	8188	43229	16	44.9	410	5.11	640559	114570	815.857	1629.7	1629.7	-0.0005	264	275	33.28	0.00076	NQQYYWQEVGCR
18	1	tr|Q7S340	tr|Q7S340|Q7S340_NEUCR GPI-anchored cell wall beta-1,3-endoglucanase EglC OS=Neurospora crassa (strain ATCC 24698 / 74-OR23-1A / CBS 708.71 / DSM 1257 / FGSC 987) OX=367110 GN=NCU09175 PE=3 SV=1	8188	43229	16	44.9	410	5.11	640560	693990	815.857	1629.7	1629.7	-0.0002	264	275	77.29	5.7e-08	NQQYYWQEVGCR
18	1	tr|Q7S340	tr|Q7S340|Q7S340_NEUCR GPI-anchored cell wall beta-1,3-endoglucanase EglC OS=Neurospora crassa (strain ATCC 24698 / 74-OR23-1A / CBS 708.71 / DSM 1257 / FGSC 987) OX=367110 GN=NCU09175 PE=3 SV=1	8188	43229	16	44.9	410	5.11	640561	114773	815.857	1629.7	1629.7	-0.0002	264	275	45.46	5.5e-05	NQQYYWQEVGCR
18	1	tr|Q7S340	tr|Q7S340|Q7S340_NEUCR GPI-anchored cell wall beta-1,3-endoglucanase EglC OS=Neurospora crassa (strain ATCC 24698 / 74-OR23-1A / CBS 708.71 / DSM 1257 / FGSC 987) OX=367110 GN=NCU09175 PE=3 SV=1	8188	43229	16	44.9	410	5.11	640563	332314	815.857	1629.7	1629.7	-0.0001	264	275	44.42	6.8e-05	NQQYYWQEVGCR
18	1	tr|Q7S340	tr|Q7S340|Q7S340_NEUCR GPI-anchored cell wall beta-1,3-endoglucanase EglC OS=Neurospora crassa (strain ATCC 24698 / 74-OR23-1A / CBS 708.71 / DSM 1257 / FGSC 987) OX=367110 GN=NCU09175 PE=3 SV=1	8188	43229	16	44.9	410	5.11	640564	332317	815.857	1629.7	1629.7	-0.0001	264	275	54.8	7.3e-06	NQQYYWQEVGCR
18	1	tr|Q7S340	tr|Q7S340|Q7S340_NEUCR GPI-anchored cell wall beta-1,3-endoglucanase EglC OS=Neurospora crassa (strain ATCC 24698 / 74-OR23-1A / CBS 708.71 / DSM 1257 / FGSC 987) OX=367110 GN=NCU09175 PE=3 SV=1	8188	43229	16	44.9	410	5.11	640565	114552	815.857	1629.7	1629.7	-0.0001	264	275	48.88	2.6e-05	NQQYYWQEVGCR
18	1	tr|Q7S340	tr|Q7S340|Q7S340_NEUCR GPI-anchored cell wall beta-1,3-endoglucanase EglC OS=Neurospora crassa (strain ATCC 24698 / 74-OR23-1A / CBS 708.71 / DSM 1257 / FGSC 987) OX=367110 GN=NCU09175 PE=3 SV=1	8188	43229	16	44.9	410	5.11	640566	332322	544.24	1629.7	1629.7	0	264	275	22.35	0.042	NQQYYWQEVGCR
18	1	tr|Q7S340	tr|Q7S340|Q7S340_NEUCR GPI-anchored cell wall beta-1,3-endoglucanase EglC OS=Neurospora crassa (strain ATCC 24698 / 74-OR23-1A / CBS 708.71 / DSM 1257 / FGSC 987) OX=367110 GN=NCU09175 PE=3 SV=1	8188	43229	16	44.9	410	5.11	640568	332297	815.857	1629.7	1629.7	0.0004	264	275	43.77	7.9e-05	NQQYYWQEVGCR
18	1	tr|Q7S340	tr|Q7S340|Q7S340_NEUCR GPI-anchored cell wall beta-1,3-endoglucanase EglC OS=Neurospora crassa (strain ATCC 24698 / 74-OR23-1A / CBS 708.71 / DSM 1257 / FGSC 987) OX=367110 GN=NCU09175 PE=3 SV=1	8188	43229	16	44.9	410	5.11	640570	490246	815.857	1629.7	1629.7	0.0005	264	275	72.31	1.7e-07	NQQYYWQEVGCR
18	1	tr|Q7S340	tr|Q7S340|Q7S340_NEUCR GPI-anchored cell wall beta-1,3-endoglucanase EglC OS=Neurospora crassa (strain ATCC 24698 / 74-OR23-1A / CBS 708.71 / DSM 1257 / FGSC 987) OX=367110 GN=NCU09175 PE=3 SV=1	8188	43229	16	44.9	410	5.11	640571	332339	815.857	1629.7	1629.7	0.0008	264	275	32.89	0.00082	NQQYYWQEVGCR
18	1	tr|Q7S340	tr|Q7S340|Q7S340_NEUCR GPI-anchored cell wall beta-1,3-endoglucanase EglC OS=Neurospora crassa (strain ATCC 24698 / 74-OR23-1A / CBS 708.71 / DSM 1257 / FGSC 987) OX=367110 GN=NCU09175 PE=3 SV=1	8188	43229	16	44.9	410	5.11	640573	354203	815.858	1629.7	1629.7	0.0021	264	275	43.55	8.2e-05	NQQYYWQEVGCR
18	1	tr|Q7S340	tr|Q7S340|Q7S340_NEUCR GPI-anchored cell wall beta-1,3-endoglucanase EglC OS=Neurospora crassa (strain ATCC 24698 / 74-OR23-1A / CBS 708.71 / DSM 1257 / FGSC 987) OX=367110 GN=NCU09175 PE=3 SV=1	8188	43229	16	44.9	410	5.11	640576	115074	815.859	1629.7	1629.7	0.0043	264	275	58.88	3.4e-06	NQQYYWQEVGCR
18	1	tr|Q7S340	tr|Q7S340|Q7S340_NEUCR GPI-anchored cell wall beta-1,3-endoglucanase EglC OS=Neurospora crassa (strain ATCC 24698 / 74-OR23-1A / CBS 708.71 / DSM 1257 / FGSC 987) OX=367110 GN=NCU09175 PE=3 SV=1	8188	43229	16	44.9	410	5.11	640850	332804	816.349	1630.68	1630.68	-0.0008	264	275	48.15	0.00016	NQQYYWQEVGCR
18	1	tr|Q7S340	tr|Q7S340|Q7S340_NEUCR GPI-anchored cell wall beta-1,3-endoglucanase EglC OS=Neurospora crassa (strain ATCC 24698 / 74-OR23-1A / CBS 708.71 / DSM 1257 / FGSC 987) OX=367110 GN=NCU09175 PE=3 SV=1	8188	43229	16	44.9	410	5.11	640852	77628	816.354	1630.69	1629.7	0.9942	264	275	44.41	6.8e-05	NQQYYWQEVGCR
18	1	tr|Q7S340	tr|Q7S340|Q7S340_NEUCR GPI-anchored cell wall beta-1,3-endoglucanase EglC OS=Neurospora crassa (strain ATCC 24698 / 74-OR23-1A / CBS 708.71 / DSM 1257 / FGSC 987) OX=367110 GN=NCU09175 PE=3 SV=1	8188	43229	16	44.9	410	5.11	640854	332329	544.575	1630.7	1629.7	1.0038	264	275	37.86	0.00028	NQQYYWQEVGCR
18	1	tr|Q7S340	tr|Q7S340|Q7S340_NEUCR GPI-anchored cell wall beta-1,3-endoglucanase EglC OS=Neurospora crassa (strain ATCC 24698 / 74-OR23-1A / CBS 708.71 / DSM 1257 / FGSC 987) OX=367110 GN=NCU09175 PE=3 SV=1	8188	43229	16	44.9	410	5.11	660812	116432	854.438	1706.86	1706.86	-0.0012	41	54	15.88	0.032	KDWVQEFTTAQNLK
18	1	tr|Q7S340	tr|Q7S340|Q7S340_NEUCR GPI-anchored cell wall beta-1,3-endoglucanase EglC OS=Neurospora crassa (strain ATCC 24698 / 74-OR23-1A / CBS 708.71 / DSM 1257 / FGSC 987) OX=367110 GN=NCU09175 PE=3 SV=1	8188	43229	16	44.9	410	5.11	660813	333822	569.962	1706.86	1706.86	0.0006	41	54	48.8	2.7e-05	KDWVQEFTTAQNLK
18	1	tr|Q7S340	tr|Q7S340|Q7S340_NEUCR GPI-anchored cell wall beta-1,3-endoglucanase EglC OS=Neurospora crassa (strain ATCC 24698 / 74-OR23-1A / CBS 708.71 / DSM 1257 / FGSC 987) OX=367110 GN=NCU09175 PE=3 SV=1	8188	43229	16	44.9	410	5.11	660814	116370	569.963	1706.87	1706.86	0.0035	41	54	42.14	0.00011	KDWVQEFTTAQNLK
18	1	tr|Q7S340	tr|Q7S340|Q7S340_NEUCR GPI-anchored cell wall beta-1,3-endoglucanase EglC OS=Neurospora crassa (strain ATCC 24698 / 74-OR23-1A / CBS 708.71 / DSM 1257 / FGSC 987) OX=367110 GN=NCU09175 PE=3 SV=1	8188	43229	16	44.9	410	5.11	685177	120247	918.486	1834.96	1834.97	-0.0094	122	138	57.4	4.1e-06	LTDLIIGASIGSEDLYR
18	1	tr|Q7S340	tr|Q7S340|Q7S340_NEUCR GPI-anchored cell wall beta-1,3-endoglucanase EglC OS=Neurospora crassa (strain ATCC 24698 / 74-OR23-1A / CBS 708.71 / DSM 1257 / FGSC 987) OX=367110 GN=NCU09175 PE=3 SV=1	8188	43229	16	44.9	410	5.11	685179	84632	918.49	1834.97	1834.97	-0.0026	122	138	69.58	3e-07	LTDLIIGASIGSEDLYR
18	1	tr|Q7S340	tr|Q7S340|Q7S340_NEUCR GPI-anchored cell wall beta-1,3-endoglucanase EglC OS=Neurospora crassa (strain ATCC 24698 / 74-OR23-1A / CBS 708.71 / DSM 1257 / FGSC 987) OX=367110 GN=NCU09175 PE=3 SV=1	8188	43229	16	44.9	410	5.11	685181	120297	612.664	1834.97	1834.97	0.0035	122	138	66.92	5.3e-07	LTDLIIGASIGSEDLYR
18	1	tr|Q7S340	tr|Q7S340|Q7S340_NEUCR GPI-anchored cell wall beta-1,3-endoglucanase EglC OS=Neurospora crassa (strain ATCC 24698 / 74-OR23-1A / CBS 708.71 / DSM 1257 / FGSC 987) OX=367110 GN=NCU09175 PE=3 SV=1	8188	43229	16	44.9	410	5.11	685302	337021	918.992	1835.97	1834.97	1.0023	122	138	62.75	1.3e-06	LTDLIIGASIGSEDLYR
18	1	tr|Q7S340	tr|Q7S340|Q7S340_NEUCR GPI-anchored cell wall beta-1,3-endoglucanase EglC OS=Neurospora crassa (strain ATCC 24698 / 74-OR23-1A / CBS 708.71 / DSM 1257 / FGSC 987) OX=367110 GN=NCU09175 PE=3 SV=1	8188	43229	16	44.9	410	5.11	698119	120355	971.036	1940.06	1940.06	-0.0051	92	109	53.05	1.1e-05	ILLGVWASGTNTIEPEIK
18	1	tr|Q7S340	tr|Q7S340|Q7S340_NEUCR GPI-anchored cell wall beta-1,3-endoglucanase EglC OS=Neurospora crassa (strain ATCC 24698 / 74-OR23-1A / CBS 708.71 / DSM 1257 / FGSC 987) OX=367110 GN=NCU09175 PE=3 SV=1	8188	43229	16	44.9	410	5.11	698120	496415	971.037	1940.06	1940.06	-0.0024	92	109	100.65	3.7e-10	ILLGVWASGTNTIEPEIK
18	1	tr|Q7S340	tr|Q7S340|Q7S340_NEUCR GPI-anchored cell wall beta-1,3-endoglucanase EglC OS=Neurospora crassa (strain ATCC 24698 / 74-OR23-1A / CBS 708.71 / DSM 1257 / FGSC 987) OX=367110 GN=NCU09175 PE=3 SV=1	8188	43229	16	44.9	410	5.11	698122	337109	971.038	1940.06	1940.06	-0.0006	92	109	20.16	0.013	ILLGVWASGTNTIEPEIK
18	1	tr|Q7S340	tr|Q7S340|Q7S340_NEUCR GPI-anchored cell wall beta-1,3-endoglucanase EglC OS=Neurospora crassa (strain ATCC 24698 / 74-OR23-1A / CBS 708.71 / DSM 1257 / FGSC 987) OX=367110 GN=NCU09175 PE=3 SV=1	8188	43229	16	44.9	410	5.11	698123	3930	971.038	1940.06	1940.06	0	92	109	55.67	6e-06	ILLGVWASGTNTIEPEIK
18	1	tr|Q7S340	tr|Q7S340|Q7S340_NEUCR GPI-anchored cell wall beta-1,3-endoglucanase EglC OS=Neurospora crassa (strain ATCC 24698 / 74-OR23-1A / CBS 708.71 / DSM 1257 / FGSC 987) OX=367110 GN=NCU09175 PE=3 SV=1	8188	43229	16	44.9	410	5.11	698124	2837	971.038	1940.06	1940.06	0.0002	92	109	63.4	1.1e-06	ILLGVWASGTNTIEPEIK
18	1	tr|Q7S340	tr|Q7S340|Q7S340_NEUCR GPI-anchored cell wall beta-1,3-endoglucanase EglC OS=Neurospora crassa (strain ATCC 24698 / 74-OR23-1A / CBS 708.71 / DSM 1257 / FGSC 987) OX=367110 GN=NCU09175 PE=3 SV=1	8188	43229	16	44.9	410	5.11	698126	84780	971.039	1940.06	1940.06	0.0026	92	109	70.26	2.6e-07	ILLGVWASGTNTIEPEIK
18	1	tr|Q7S340	tr|Q7S340|Q7S340_NEUCR GPI-anchored cell wall beta-1,3-endoglucanase EglC OS=Neurospora crassa (strain ATCC 24698 / 74-OR23-1A / CBS 708.71 / DSM 1257 / FGSC 987) OX=367110 GN=NCU09175 PE=3 SV=1	8188	43229	16	44.9	410	5.11	698273	84786	971.539	1941.06	1940.06	1.0023	92	109	88.47	5.1e-09	ILLGVWASGTNTIEPEIK
18	1	tr|Q7S340	tr|Q7S340|Q7S340_NEUCR GPI-anchored cell wall beta-1,3-endoglucanase EglC OS=Neurospora crassa (strain ATCC 24698 / 74-OR23-1A / CBS 708.71 / DSM 1257 / FGSC 987) OX=367110 GN=NCU09175 PE=3 SV=1	8188	43229	16	44.9	410	5.11	700957	84483	655.36	1963.06	1963.06	-0.0045	121	138	59.85	2.4e-06	KLTDLIIGASIGSEDLYR
18	1	tr|Q7S340	tr|Q7S340|Q7S340_NEUCR GPI-anchored cell wall beta-1,3-endoglucanase EglC OS=Neurospora crassa (strain ATCC 24698 / 74-OR23-1A / CBS 708.71 / DSM 1257 / FGSC 987) OX=367110 GN=NCU09175 PE=3 SV=1	8188	43229	16	44.9	410	5.11	700966	496169	655.361	1963.06	1963.06	-0.0013	121	138	62.39	1.4e-06	KLTDLIIGASIGSEDLYR
18	1	tr|Q7S340	tr|Q7S340|Q7S340_NEUCR GPI-anchored cell wall beta-1,3-endoglucanase EglC OS=Neurospora crassa (strain ATCC 24698 / 74-OR23-1A / CBS 708.71 / DSM 1257 / FGSC 987) OX=367110 GN=NCU09175 PE=3 SV=1	8188	43229	16	44.9	410	5.11	700968	120336	655.361	1963.06	1963.06	-0.0012	121	138	44.64	6.5e-05	KLTDLIIGASIGSEDLYR
18	1	tr|Q7S340	tr|Q7S340|Q7S340_NEUCR GPI-anchored cell wall beta-1,3-endoglucanase EglC OS=Neurospora crassa (strain ATCC 24698 / 74-OR23-1A / CBS 708.71 / DSM 1257 / FGSC 987) OX=367110 GN=NCU09175 PE=3 SV=1	8188	43229	16	44.9	410	5.11	700975	336917	655.361	1963.06	1963.06	-0.0002	121	138	50.93	1.7e-05	KLTDLIIGASIGSEDLYR
18	1	tr|Q7S340	tr|Q7S340|Q7S340_NEUCR GPI-anchored cell wall beta-1,3-endoglucanase EglC OS=Neurospora crassa (strain ATCC 24698 / 74-OR23-1A / CBS 708.71 / DSM 1257 / FGSC 987) OX=367110 GN=NCU09175 PE=3 SV=1	8188	43229	16	44.9	410	5.11	700991	120154	655.362	1963.07	1963.06	0.0025	121	138	67.27	4.9e-07	KLTDLIIGASIGSEDLYR
18	1	tr|Q7S340	tr|Q7S340|Q7S340_NEUCR GPI-anchored cell wall beta-1,3-endoglucanase EglC OS=Neurospora crassa (strain ATCC 24698 / 74-OR23-1A / CBS 708.71 / DSM 1257 / FGSC 987) OX=367110 GN=NCU09175 PE=3 SV=1	8188	43229	16	44.9	410	5.11	723761	118129	1089.53	2177.04	2177.05	-0.0096	299	317	156.41	2.2e-15	FAITDNLSTTPHFDLTCPK
18	1	tr|Q7S340	tr|Q7S340|Q7S340_NEUCR GPI-anchored cell wall beta-1,3-endoglucanase EglC OS=Neurospora crassa (strain ATCC 24698 / 74-OR23-1A / CBS 708.71 / DSM 1257 / FGSC 987) OX=367110 GN=NCU09175 PE=3 SV=1	8188	43229	16	44.9	410	5.11	723762	81776	726.688	2177.04	2177.05	-0.0053	299	317	61.13	1.9e-06	FAITDNLSTTPHFDLTCPK
18	1	tr|Q7S340	tr|Q7S340|Q7S340_NEUCR GPI-anchored cell wall beta-1,3-endoglucanase EglC OS=Neurospora crassa (strain ATCC 24698 / 74-OR23-1A / CBS 708.71 / DSM 1257 / FGSC 987) OX=367110 GN=NCU09175 PE=3 SV=1	8188	43229	16	44.9	410	5.11	723763	118520	726.688	2177.04	2177.05	-0.0042	299	317	57.52	4e-06	FAITDNLSTTPHFDLTCPK
18	1	tr|Q7S340	tr|Q7S340|Q7S340_NEUCR GPI-anchored cell wall beta-1,3-endoglucanase EglC OS=Neurospora crassa (strain ATCC 24698 / 74-OR23-1A / CBS 708.71 / DSM 1257 / FGSC 987) OX=367110 GN=NCU09175 PE=3 SV=1	8188	43229	16	44.9	410	5.11	723767	118090	726.689	2177.04	2177.05	-0.0016	299	317	65.74	6.9e-07	FAITDNLSTTPHFDLTCPK
18	1	tr|Q7S340	tr|Q7S340|Q7S340_NEUCR GPI-anchored cell wall beta-1,3-endoglucanase EglC OS=Neurospora crassa (strain ATCC 24698 / 74-OR23-1A / CBS 708.71 / DSM 1257 / FGSC 987) OX=367110 GN=NCU09175 PE=3 SV=1	8188	43229	16	44.9	410	5.11	723770	530706	726.689	2177.05	2177.05	-0.0011	299	317	55.49	6.3e-06	FAITDNLSTTPHFDLTCPK
18	1	tr|Q7S340	tr|Q7S340|Q7S340_NEUCR GPI-anchored cell wall beta-1,3-endoglucanase EglC OS=Neurospora crassa (strain ATCC 24698 / 74-OR23-1A / CBS 708.71 / DSM 1257 / FGSC 987) OX=367110 GN=NCU09175 PE=3 SV=1	8188	43229	16	44.9	410	5.11	723775	530749	726.689	2177.05	2177.05	-0.0007	299	317	23.83	0.0058	FAITDNLSTTPHFDLTCPK
18	1	tr|Q7S340	tr|Q7S340|Q7S340_NEUCR GPI-anchored cell wall beta-1,3-endoglucanase EglC OS=Neurospora crassa (strain ATCC 24698 / 74-OR23-1A / CBS 708.71 / DSM 1257 / FGSC 987) OX=367110 GN=NCU09175 PE=3 SV=1	8188	43229	16	44.9	410	5.11	723776	493970	726.689	2177.05	2177.05	-0.0007	299	317	72.05	1.8e-07	FAITDNLSTTPHFDLTCPK
18	1	tr|Q7S340	tr|Q7S340|Q7S340_NEUCR GPI-anchored cell wall beta-1,3-endoglucanase EglC OS=Neurospora crassa (strain ATCC 24698 / 74-OR23-1A / CBS 708.71 / DSM 1257 / FGSC 987) OX=367110 GN=NCU09175 PE=3 SV=1	8188	43229	16	44.9	410	5.11	723777	677262	726.689	2177.05	2177.05	-0.0005	299	317	25.45	0.0041	FAITDNLSTTPHFDLTCPK
18	1	tr|Q7S340	tr|Q7S340|Q7S340_NEUCR GPI-anchored cell wall beta-1,3-endoglucanase EglC OS=Neurospora crassa (strain ATCC 24698 / 74-OR23-1A / CBS 708.71 / DSM 1257 / FGSC 987) OX=367110 GN=NCU09175 PE=3 SV=1	8188	43229	16	44.9	410	5.11	723778	118333	726.689	2177.05	2177.05	-0.0005	299	317	63.12	1.2e-06	FAITDNLSTTPHFDLTCPK
18	1	tr|Q7S340	tr|Q7S340|Q7S340_NEUCR GPI-anchored cell wall beta-1,3-endoglucanase EglC OS=Neurospora crassa (strain ATCC 24698 / 74-OR23-1A / CBS 708.71 / DSM 1257 / FGSC 987) OX=367110 GN=NCU09175 PE=3 SV=1	8188	43229	16	44.9	410	5.11	723782	335301	1089.53	2177.05	2177.05	0.0006	299	317	21.17	0.01	FAITDNLSTTPHFDLTCPK
18	1	tr|Q7S340	tr|Q7S340|Q7S340_NEUCR GPI-anchored cell wall beta-1,3-endoglucanase EglC OS=Neurospora crassa (strain ATCC 24698 / 74-OR23-1A / CBS 708.71 / DSM 1257 / FGSC 987) OX=367110 GN=NCU09175 PE=3 SV=1	8188	43229	16	44.9	410	5.11	723784	494059	726.69	2177.05	2177.05	0.0011	299	317	64.3	9.4e-07	FAITDNLSTTPHFDLTCPK
18	1	tr|Q7S340	tr|Q7S340|Q7S340_NEUCR GPI-anchored cell wall beta-1,3-endoglucanase EglC OS=Neurospora crassa (strain ATCC 24698 / 74-OR23-1A / CBS 708.71 / DSM 1257 / FGSC 987) OX=367110 GN=NCU09175 PE=3 SV=1	8188	43229	16	44.9	410	5.11	723785	118296	726.69	2177.05	2177.05	0.0013	299	317	72.34	1.6e-07	FAITDNLSTTPHFDLTCPK
18	1	tr|Q7S340	tr|Q7S340|Q7S340_NEUCR GPI-anchored cell wall beta-1,3-endoglucanase EglC OS=Neurospora crassa (strain ATCC 24698 / 74-OR23-1A / CBS 708.71 / DSM 1257 / FGSC 987) OX=367110 GN=NCU09175 PE=3 SV=1	8188	43229	16	44.9	410	5.11	723787	335364	726.691	2177.05	2177.05	0.0035	299	317	65.38	7.4e-07	FAITDNLSTTPHFDLTCPK
18	1	tr|Q7S340	tr|Q7S340|Q7S340_NEUCR GPI-anchored cell wall beta-1,3-endoglucanase EglC OS=Neurospora crassa (strain ATCC 24698 / 74-OR23-1A / CBS 708.71 / DSM 1257 / FGSC 987) OX=367110 GN=NCU09175 PE=3 SV=1	8188	43229	16	44.9	410	5.11	723827	335983	727.018	2178.03	2178.03	0.0015	299	317	36.71	0.0092	FAITDNLSTTPHFDLTCPK
18	1	tr|Q7S340	tr|Q7S340|Q7S340_NEUCR GPI-anchored cell wall beta-1,3-endoglucanase EglC OS=Neurospora crassa (strain ATCC 24698 / 74-OR23-1A / CBS 708.71 / DSM 1257 / FGSC 987) OX=367110 GN=NCU09175 PE=3 SV=1	8188	43229	16	44.9	410	5.11	723828	466408	727.021	2178.04	2177.05	0.9965	299	317	14.59	0.043	FAITDNLSTTPHFDLTCPK
18	1	tr|Q7S340	tr|Q7S340|Q7S340_NEUCR GPI-anchored cell wall beta-1,3-endoglucanase EglC OS=Neurospora crassa (strain ATCC 24698 / 74-OR23-1A / CBS 708.71 / DSM 1257 / FGSC 987) OX=367110 GN=NCU09175 PE=3 SV=1	8188	43229	16	44.9	410	5.11	723830	466427	727.024	2178.05	2177.05	1.0023	299	317	44.5	6.7e-05	FAITDNLSTTPHFDLTCPK
18	1	tr|Q7S340	tr|Q7S340|Q7S340_NEUCR GPI-anchored cell wall beta-1,3-endoglucanase EglC OS=Neurospora crassa (strain ATCC 24698 / 74-OR23-1A / CBS 708.71 / DSM 1257 / FGSC 987) OX=367110 GN=NCU09175 PE=3 SV=1	8188	43229	16	44.9	410	5.11	723833	493975	727.025	2178.05	2177.05	1.0073	299	317	68.65	3.7e-07	FAITDNLSTTPHFDLTCPK
18	1	tr|Q7S340	tr|Q7S340|Q7S340_NEUCR GPI-anchored cell wall beta-1,3-endoglucanase EglC OS=Neurospora crassa (strain ATCC 24698 / 74-OR23-1A / CBS 708.71 / DSM 1257 / FGSC 987) OX=367110 GN=NCU09175 PE=3 SV=1	8188	43229	16	44.9	410	5.11	723898	118970	727.353	2179.04	2178.03	1.006	299	317	52.02	1.3e-05	FAITDNLSTTPHFDLTCPK
18	1	tr|Q7S340	tr|Q7S340|Q7S340_NEUCR GPI-anchored cell wall beta-1,3-endoglucanase EglC OS=Neurospora crassa (strain ATCC 24698 / 74-OR23-1A / CBS 708.71 / DSM 1257 / FGSC 987) OX=367110 GN=NCU09175 PE=3 SV=1	8188	43229	16	44.9	410	5.11	723900	466404	727.357	2179.05	2178.03	1.0196	299	317	18.24	0.019	FAITDNLSTTPHFDLTCPK
18	1	tr|Q7S340	tr|Q7S340|Q7S340_NEUCR GPI-anchored cell wall beta-1,3-endoglucanase EglC OS=Neurospora crassa (strain ATCC 24698 / 74-OR23-1A / CBS 708.71 / DSM 1257 / FGSC 987) OX=367110 GN=NCU09175 PE=3 SV=1	8188	43229	16	44.9	410	5.11	723901	493964	727.358	2179.05	2178.03	1.0212	299	317	61.64	1.7e-06	FAITDNLSTTPHFDLTCPK
18	1	tr|Q7S340	tr|Q7S340|Q7S340_NEUCR GPI-anchored cell wall beta-1,3-endoglucanase EglC OS=Neurospora crassa (strain ATCC 24698 / 74-OR23-1A / CBS 708.71 / DSM 1257 / FGSC 987) OX=367110 GN=NCU09175 PE=3 SV=1	8188	43229	16	44.9	410	5.11	788566	87955	1011.5	3031.47	3031.47	0.0017	65	91	69.96	2.8e-07	LYTNIQAYSQTSEPIEAFEAAIETNTK
18	1	tr|Q7S340	tr|Q7S340|Q7S340_NEUCR GPI-anchored cell wall beta-1,3-endoglucanase EglC OS=Neurospora crassa (strain ATCC 24698 / 74-OR23-1A / CBS 708.71 / DSM 1257 / FGSC 987) OX=367110 GN=NCU09175 PE=3 SV=1	8188	43229	16	44.9	410	5.11	788567	339182	1011.5	3031.47	3031.47	0.0029	65	91	65.64	7e-07	LYTNIQAYSQTSEPIEAFEAAIETNTK
18	1	tr|Q7S340	tr|Q7S340|Q7S340_NEUCR GPI-anchored cell wall beta-1,3-endoglucanase EglC OS=Neurospora crassa (strain ATCC 24698 / 74-OR23-1A / CBS 708.71 / DSM 1257 / FGSC 987) OX=367110 GN=NCU09175 PE=3 SV=1	8188	43229	16	44.9	410	5.11	788568	122733	1011.5	3031.47	3031.47	0.0038	65	91	65.17	7.7e-07	LYTNIQAYSQTSEPIEAFEAAIETNTK
19	1	tr|A0A0B0EG60	tr|A0A0B0EG60|A0A0B0EG60_NEUCS Alpha/beta-hydrolase OS=Neurospora crassa OX=5141 GN=GE21DRAFT_2394 PE=4 SV=1	8121	43331	24	66.4	393	8.2	265769	104871	690.402	689.395	689.396	-0.0013	381	386	34.41	0.014	TLESLK
19	1	tr|A0A0B0EG60	tr|A0A0B0EG60|A0A0B0EG60_NEUCS Alpha/beta-hydrolase OS=Neurospora crassa OX=5141 GN=GE21DRAFT_2394 PE=4 SV=1	8121	43331	24	66.4	393	8.2	265774	689771	345.705	689.395	689.396	-0.001	381	386	31.19	0.029	TLESLK
19	1	tr|A0A0B0EG60	tr|A0A0B0EG60|A0A0B0EG60_NEUCS Alpha/beta-hydrolase OS=Neurospora crassa OX=5141 GN=GE21DRAFT_2394 PE=4 SV=1	8121	43331	24	66.4	393	8.2	265778	671610	345.705	689.395	689.396	-0.0004	381	386	30.83	0.034	TLESLK
19	1	tr|A0A0B0EG60	tr|A0A0B0EG60|A0A0B0EG60_NEUCS Alpha/beta-hydrolase OS=Neurospora crassa OX=5141 GN=GE21DRAFT_2394 PE=4 SV=1	8121	43331	24	66.4	393	8.2	265780	671355	690.403	689.396	689.396	-0.0004	381	386	48.01	0.00065	TLESLK
19	1	tr|A0A0B0EG60	tr|A0A0B0EG60|A0A0B0EG60_NEUCS Alpha/beta-hydrolase OS=Neurospora crassa OX=5141 GN=GE21DRAFT_2394 PE=4 SV=1	8121	43331	24	66.4	393	8.2	265781	104833	345.705	689.396	689.396	-0.0003	381	386	31.19	0.031	TLESLK
19	1	tr|A0A0B0EG60	tr|A0A0B0EG60|A0A0B0EG60_NEUCS Alpha/beta-hydrolase OS=Neurospora crassa OX=5141 GN=GE21DRAFT_2394 PE=4 SV=1	8121	43331	24	66.4	393	8.2	265783	349449	345.705	689.396	689.396	-0.0001	381	386	43.4	0.0019	TLESLK
19	1	tr|A0A0B0EG60	tr|A0A0B0EG60|A0A0B0EG60_NEUCS Alpha/beta-hydrolase OS=Neurospora crassa OX=5141 GN=GE21DRAFT_2394 PE=4 SV=1	8121	43331	24	66.4	393	8.2	265784	105136	345.705	689.396	689.396	-0.0001	381	386	32.78	0.022	TLESLK
19	1	tr|A0A0B0EG60	tr|A0A0B0EG60|A0A0B0EG60_NEUCS Alpha/beta-hydrolase OS=Neurospora crassa OX=5141 GN=GE21DRAFT_2394 PE=4 SV=1	8121	43331	24	66.4	393	8.2	265794	510375	345.705	689.396	689.396	0.0002	381	386	34.68	0.014	TLESLK
19	1	tr|A0A0B0EG60	tr|A0A0B0EG60|A0A0B0EG60_NEUCS Alpha/beta-hydrolase OS=Neurospora crassa OX=5141 GN=GE21DRAFT_2394 PE=4 SV=1	8121	43331	24	66.4	393	8.2	265795	689716	345.705	689.396	689.396	0.0002	381	386	31.18	0.031	TLESLK
19	1	tr|A0A0B0EG60	tr|A0A0B0EG60|A0A0B0EG60_NEUCS Alpha/beta-hydrolase OS=Neurospora crassa OX=5141 GN=GE21DRAFT_2394 PE=4 SV=1	8121	43331	24	66.4	393	8.2	265796	349333	345.705	689.396	689.396	0.0002	381	386	29.72	0.044	TLESLK
19	1	tr|A0A0B0EG60	tr|A0A0B0EG60|A0A0B0EG60_NEUCS Alpha/beta-hydrolase OS=Neurospora crassa OX=5141 GN=GE21DRAFT_2394 PE=4 SV=1	8121	43331	24	66.4	393	8.2	265797	104585	690.403	689.396	689.396	0.0002	381	386	29.39	0.047	TLESLK
19	1	tr|A0A0B0EG60	tr|A0A0B0EG60|A0A0B0EG60_NEUCS Alpha/beta-hydrolase OS=Neurospora crassa OX=5141 GN=GE21DRAFT_2394 PE=4 SV=1	8121	43331	24	66.4	393	8.2	265798	815463	345.705	689.396	689.396	0.0002	381	386	38.14	0.0063	TLESLK
19	1	tr|A0A0B0EG60	tr|A0A0B0EG60|A0A0B0EG60_NEUCS Alpha/beta-hydrolase OS=Neurospora crassa OX=5141 GN=GE21DRAFT_2394 PE=4 SV=1	8121	43331	24	66.4	393	8.2	265799	510446	345.705	689.396	689.396	0.0002	381	386	32.34	0.024	TLESLK
19	1	tr|A0A0B0EG60	tr|A0A0B0EG60|A0A0B0EG60_NEUCS Alpha/beta-hydrolase OS=Neurospora crassa OX=5141 GN=GE21DRAFT_2394 PE=4 SV=1	8121	43331	24	66.4	393	8.2	265803	349235	345.705	689.396	689.396	0.0003	381	386	31.95	0.026	TLESLK
19	1	tr|A0A0B0EG60	tr|A0A0B0EG60|A0A0B0EG60_NEUCS Alpha/beta-hydrolase OS=Neurospora crassa OX=5141 GN=GE21DRAFT_2394 PE=4 SV=1	8121	43331	24	66.4	393	8.2	265807	324138	345.705	689.396	689.396	0.0006	381	386	35.2	0.012	TLESLK
19	1	tr|A0A0B0EG60	tr|A0A0B0EG60|A0A0B0EG60_NEUCS Alpha/beta-hydrolase OS=Neurospora crassa OX=5141 GN=GE21DRAFT_2394 PE=4 SV=1	8121	43331	24	66.4	393	8.2	265813	104647	345.706	689.397	689.396	0.0009	381	386	32.87	0.021	TLESLK
19	1	tr|A0A0B0EG60	tr|A0A0B0EG60|A0A0B0EG60_NEUCS Alpha/beta-hydrolase OS=Neurospora crassa OX=5141 GN=GE21DRAFT_2394 PE=4 SV=1	8121	43331	24	66.4	393	8.2	265814	104650	345.706	689.397	689.396	0.0009	381	386	31.91	0.026	TLESLK
19	1	tr|A0A0B0EG60	tr|A0A0B0EG60|A0A0B0EG60_NEUCS Alpha/beta-hydrolase OS=Neurospora crassa OX=5141 GN=GE21DRAFT_2394 PE=4 SV=1	8121	43331	24	66.4	393	8.2	265817	689520	345.706	689.397	689.396	0.0013	381	386	32.32	0.024	TLESLK
19	1	tr|A0A0B0EG60	tr|A0A0B0EG60|A0A0B0EG60_NEUCS Alpha/beta-hydrolase OS=Neurospora crassa OX=5141 GN=GE21DRAFT_2394 PE=4 SV=1	8121	43331	24	66.4	393	8.2	265819	104674	345.706	689.397	689.396	0.0014	381	386	31.85	0.027	TLESLK
19	1	tr|A0A0B0EG60	tr|A0A0B0EG60|A0A0B0EG60_NEUCS Alpha/beta-hydrolase OS=Neurospora crassa OX=5141 GN=GE21DRAFT_2394 PE=4 SV=1	8121	43331	24	66.4	393	8.2	265820	105383	345.706	689.398	689.396	0.0016	381	386	30.92	0.034	TLESLK
19	1	tr|A0A0B0EG60	tr|A0A0B0EG60|A0A0B0EG60_NEUCS Alpha/beta-hydrolase OS=Neurospora crassa OX=5141 GN=GE21DRAFT_2394 PE=4 SV=1	8121	43331	24	66.4	393	8.2	265821	671314	345.706	689.398	689.396	0.0016	381	386	36.35	0.0096	TLESLK
19	1	tr|A0A0B0EG60	tr|A0A0B0EG60|A0A0B0EG60_NEUCS Alpha/beta-hydrolase OS=Neurospora crassa OX=5141 GN=GE21DRAFT_2394 PE=4 SV=1	8121	43331	24	66.4	393	8.2	265823	104547	345.706	689.398	689.396	0.0018	381	386	32.28	0.025	TLESLK
19	1	tr|A0A0B0EG60	tr|A0A0B0EG60|A0A0B0EG60_NEUCS Alpha/beta-hydrolase OS=Neurospora crassa OX=5141 GN=GE21DRAFT_2394 PE=4 SV=1	8121	43331	24	66.4	393	8.2	266148	481919	346.207	690.399	689.396	1.0035	381	386	31.82	0.013	TLESLK
19	1	tr|A0A0B0EG60	tr|A0A0B0EG60|A0A0B0EG60_NEUCS Alpha/beta-hydrolase OS=Neurospora crassa OX=5141 GN=GE21DRAFT_2394 PE=4 SV=1	8121	43331	24	66.4	393	8.2	266150	525067	346.207	690.4	689.396	1.0038	381	386	32.29	0.012	TLESLK
19	1	tr|A0A0B0EG60	tr|A0A0B0EG60|A0A0B0EG60_NEUCS Alpha/beta-hydrolase OS=Neurospora crassa OX=5141 GN=GE21DRAFT_2394 PE=4 SV=1	8121	43331	24	66.4	393	8.2	266151	293755	346.207	690.4	689.396	1.0038	381	386	31.79	0.014	TLESLK
19	1	tr|A0A0B0EG60	tr|A0A0B0EG60|A0A0B0EG60_NEUCS Alpha/beta-hydrolase OS=Neurospora crassa OX=5141 GN=GE21DRAFT_2394 PE=4 SV=1	8121	43331	24	66.4	393	8.2	266154	671041	346.208	690.402	689.396	1.0056	381	386	30.58	0.019	TLESLK
19	1	tr|A0A0B0EG60	tr|A0A0B0EG60|A0A0B0EG60_NEUCS Alpha/beta-hydrolase OS=Neurospora crassa OX=5141 GN=GE21DRAFT_2394 PE=4 SV=1	8121	43331	24	66.4	393	8.2	275372	324609	353.691	705.367	705.37	-0.0023	49	54	19.49	0.015	DIYPAK
19	1	tr|A0A0B0EG60	tr|A0A0B0EG60|A0A0B0EG60_NEUCS Alpha/beta-hydrolase OS=Neurospora crassa OX=5141 GN=GE21DRAFT_2394 PE=4 SV=1	8121	43331	24	66.4	393	8.2	275376	324632	353.691	705.368	705.37	-0.0015	49	54	16.72	0.027	DIYPAK
19	1	tr|A0A0B0EG60	tr|A0A0B0EG60|A0A0B0EG60_NEUCS Alpha/beta-hydrolase OS=Neurospora crassa OX=5141 GN=GE21DRAFT_2394 PE=4 SV=1	8121	43331	24	66.4	393	8.2	275378	482411	353.692	705.369	705.37	-0.001	49	54	18.25	0.019	DIYPAK
19	1	tr|A0A0B0EG60	tr|A0A0B0EG60|A0A0B0EG60_NEUCS Alpha/beta-hydrolase OS=Neurospora crassa OX=5141 GN=GE21DRAFT_2394 PE=4 SV=1	8121	43331	24	66.4	393	8.2	275379	671452	706.376	705.369	705.37	-0.001	49	54	26.75	0.014	DIYPAK
19	1	tr|A0A0B0EG60	tr|A0A0B0EG60|A0A0B0EG60_NEUCS Alpha/beta-hydrolase OS=Neurospora crassa OX=5141 GN=GE21DRAFT_2394 PE=4 SV=1	8121	43331	24	66.4	393	8.2	275388	324695	353.692	705.369	705.37	-0.0004	49	54	21.37	0.012	DIYPAK
19	1	tr|A0A0B0EG60	tr|A0A0B0EG60|A0A0B0EG60_NEUCS Alpha/beta-hydrolase OS=Neurospora crassa OX=5141 GN=GE21DRAFT_2394 PE=4 SV=1	8121	43331	24	66.4	393	8.2	275390	349458	706.377	705.37	705.37	-0.0002	49	54	18.97	0.017	DIYPAK
19	1	tr|A0A0B0EG60	tr|A0A0B0EG60|A0A0B0EG60_NEUCS Alpha/beta-hydrolase OS=Neurospora crassa OX=5141 GN=GE21DRAFT_2394 PE=4 SV=1	8121	43331	24	66.4	393	8.2	275394	133813	353.692	705.37	705.37	0	49	54	21.35	0.012	DIYPAK
19	1	tr|A0A0B0EG60	tr|A0A0B0EG60|A0A0B0EG60_NEUCS Alpha/beta-hydrolase OS=Neurospora crassa OX=5141 GN=GE21DRAFT_2394 PE=4 SV=1	8121	43331	24	66.4	393	8.2	275395	105174	353.692	705.37	705.37	0.0001	49	54	18.75	0.018	DIYPAK
19	1	tr|A0A0B0EG60	tr|A0A0B0EG60|A0A0B0EG60_NEUCS Alpha/beta-hydrolase OS=Neurospora crassa OX=5141 GN=GE21DRAFT_2394 PE=4 SV=1	8121	43331	24	66.4	393	8.2	275396	815476	353.692	705.37	705.37	0.0001	49	54	14.8	0.041	DIYPAK
19	1	tr|A0A0B0EG60	tr|A0A0B0EG60|A0A0B0EG60_NEUCS Alpha/beta-hydrolase OS=Neurospora crassa OX=5141 GN=GE21DRAFT_2394 PE=4 SV=1	8121	43331	24	66.4	393	8.2	275397	510560	353.692	705.37	705.37	0.0001	49	54	20.18	0.015	DIYPAK
19	1	tr|A0A0B0EG60	tr|A0A0B0EG60|A0A0B0EG60_NEUCS Alpha/beta-hydrolase OS=Neurospora crassa OX=5141 GN=GE21DRAFT_2394 PE=4 SV=1	8121	43331	24	66.4	393	8.2	275402	105661	353.692	705.37	705.37	0.0004	49	54	21.14	0.012	DIYPAK
19	1	tr|A0A0B0EG60	tr|A0A0B0EG60|A0A0B0EG60_NEUCS Alpha/beta-hydrolase OS=Neurospora crassa OX=5141 GN=GE21DRAFT_2394 PE=4 SV=1	8121	43331	24	66.4	393	8.2	275404	671161	706.377	705.37	705.37	0.0004	49	54	27.32	0.0034	DIYPAK
19	1	tr|A0A0B0EG60	tr|A0A0B0EG60|A0A0B0EG60_NEUCS Alpha/beta-hydrolase OS=Neurospora crassa OX=5141 GN=GE21DRAFT_2394 PE=4 SV=1	8121	43331	24	66.4	393	8.2	275405	671450	353.692	705.37	705.37	0.0005	49	54	21.5	0.011	DIYPAK
19	1	tr|A0A0B0EG60	tr|A0A0B0EG60|A0A0B0EG60_NEUCS Alpha/beta-hydrolase OS=Neurospora crassa OX=5141 GN=GE21DRAFT_2394 PE=4 SV=1	8121	43331	24	66.4	393	8.2	275406	349530	353.692	705.37	705.37	0.0005	49	54	19.18	0.017	DIYPAK
19	1	tr|A0A0B0EG60	tr|A0A0B0EG60|A0A0B0EG60_NEUCS Alpha/beta-hydrolase OS=Neurospora crassa OX=5141 GN=GE21DRAFT_2394 PE=4 SV=1	8121	43331	24	66.4	393	8.2	275410	324789	353.692	705.37	705.37	0.0007	49	54	18.38	0.019	DIYPAK
19	1	tr|A0A0B0EG60	tr|A0A0B0EG60|A0A0B0EG60_NEUCS Alpha/beta-hydrolase OS=Neurospora crassa OX=5141 GN=GE21DRAFT_2394 PE=4 SV=1	8121	43331	24	66.4	393	8.2	275412	105414	706.378	705.37	705.37	0.0008	49	54	25.77	0.0053	DIYPAK
19	1	tr|A0A0B0EG60	tr|A0A0B0EG60|A0A0B0EG60_NEUCS Alpha/beta-hydrolase OS=Neurospora crassa OX=5141 GN=GE21DRAFT_2394 PE=4 SV=1	8121	43331	24	66.4	393	8.2	275420	105285	353.693	705.371	705.37	0.0016	49	54	23.04	0.0094	DIYPAK
19	1	tr|A0A0B0EG60	tr|A0A0B0EG60|A0A0B0EG60_NEUCS Alpha/beta-hydrolase OS=Neurospora crassa OX=5141 GN=GE21DRAFT_2394 PE=4 SV=1	8121	43331	24	66.4	393	8.2	281408	100882	359.69	717.366	717.366	-0.0001	313	319	34.81	0.0023	DNTAIGK
19	1	tr|A0A0B0EG60	tr|A0A0B0EG60|A0A0B0EG60_NEUCS Alpha/beta-hydrolase OS=Neurospora crassa OX=5141 GN=GE21DRAFT_2394 PE=4 SV=1	8121	43331	24	66.4	393	8.2	281412	667042	359.69	717.366	717.366	0	313	319	24	0.0069	DNTAIGK
19	1	tr|A0A0B0EG60	tr|A0A0B0EG60|A0A0B0EG60_NEUCS Alpha/beta-hydrolase OS=Neurospora crassa OX=5141 GN=GE21DRAFT_2394 PE=4 SV=1	8121	43331	24	66.4	393	8.2	281419	321628	359.69	717.366	717.366	0.0002	313	319	22.7	0.012	DNTAIGK
19	1	tr|A0A0B0EG60	tr|A0A0B0EG60|A0A0B0EG60_NEUCS Alpha/beta-hydrolase OS=Neurospora crassa OX=5141 GN=GE21DRAFT_2394 PE=4 SV=1	8121	43331	24	66.4	393	8.2	281424	348248	359.69	717.366	717.366	0.0003	313	319	36.8	0.0018	DNTAIGK
19	1	tr|A0A0B0EG60	tr|A0A0B0EG60|A0A0B0EG60_NEUCS Alpha/beta-hydrolase OS=Neurospora crassa OX=5141 GN=GE21DRAFT_2394 PE=4 SV=1	8121	43331	24	66.4	393	8.2	281425	509640	359.69	717.366	717.366	0.0003	313	319	41.61	0.00035	DNTAIGK
19	1	tr|A0A0B0EG60	tr|A0A0B0EG60|A0A0B0EG60_NEUCS Alpha/beta-hydrolase OS=Neurospora crassa OX=5141 GN=GE21DRAFT_2394 PE=4 SV=1	8121	43331	24	66.4	393	8.2	281426	524224	359.69	717.366	717.366	0.0004	313	319	19.19	0.045	DNTAIGK
19	1	tr|A0A0B0EG60	tr|A0A0B0EG60|A0A0B0EG60_NEUCS Alpha/beta-hydrolase OS=Neurospora crassa OX=5141 GN=GE21DRAFT_2394 PE=4 SV=1	8121	43331	24	66.4	393	8.2	281743	686152	360.192	718.369	717.366	1.0032	313	319	33.54	0.0017	DNTAIGK
19	1	tr|A0A0B0EG60	tr|A0A0B0EG60|A0A0B0EG60_NEUCS Alpha/beta-hydrolase OS=Neurospora crassa OX=5141 GN=GE21DRAFT_2394 PE=4 SV=1	8121	43331	24	66.4	393	8.2	281747	815341	360.192	718.369	717.366	1.0035	313	319	20.84	0.03	DNTAIGK
19	1	tr|A0A0B0EG60	tr|A0A0B0EG60|A0A0B0EG60_NEUCS Alpha/beta-hydrolase OS=Neurospora crassa OX=5141 GN=GE21DRAFT_2394 PE=4 SV=1	8121	43331	24	66.4	393	8.2	309163	690523	392.718	783.421	783.424	-0.0027	218	224	25.75	0.0038	QLGVPDR
19	1	tr|A0A0B0EG60	tr|A0A0B0EG60|A0A0B0EG60_NEUCS Alpha/beta-hydrolase OS=Neurospora crassa OX=5141 GN=GE21DRAFT_2394 PE=4 SV=1	8121	43331	24	66.4	393	8.2	309167	107829	392.718	783.422	783.424	-0.0019	218	224	14.99	0.04	QLGVPDR
19	1	tr|A0A0B0EG60	tr|A0A0B0EG60|A0A0B0EG60_NEUCS Alpha/beta-hydrolase OS=Neurospora crassa OX=5141 GN=GE21DRAFT_2394 PE=4 SV=1	8121	43331	24	66.4	393	8.2	309168	672204	392.718	783.422	783.424	-0.0016	218	224	28.56	0.01	QLGVPDR
19	1	tr|A0A0B0EG60	tr|A0A0B0EG60|A0A0B0EG60_NEUCS Alpha/beta-hydrolase OS=Neurospora crassa OX=5141 GN=GE21DRAFT_2394 PE=4 SV=1	8121	43331	24	66.4	393	8.2	309169	672205	392.718	783.422	783.424	-0.0016	218	224	33.26	0.0073	QLGVPDR
19	1	tr|A0A0B0EG60	tr|A0A0B0EG60|A0A0B0EG60_NEUCS Alpha/beta-hydrolase OS=Neurospora crassa OX=5141 GN=GE21DRAFT_2394 PE=4 SV=1	8121	43331	24	66.4	393	8.2	309170	325534	392.719	783.422	783.424	-0.0015	218	224	35.27	0.0046	QLGVPDR
19	1	tr|A0A0B0EG60	tr|A0A0B0EG60|A0A0B0EG60_NEUCS Alpha/beta-hydrolase OS=Neurospora crassa OX=5141 GN=GE21DRAFT_2394 PE=4 SV=1	8121	43331	24	66.4	393	8.2	309172	672371	392.719	783.423	783.424	-0.0013	218	224	40.57	0.0014	QLGVPDR
19	1	tr|A0A0B0EG60	tr|A0A0B0EG60|A0A0B0EG60_NEUCS Alpha/beta-hydrolase OS=Neurospora crassa OX=5141 GN=GE21DRAFT_2394 PE=4 SV=1	8121	43331	24	66.4	393	8.2	309176	106725	392.719	783.423	783.424	-0.0011	218	224	32.92	0.0069	QLGVPDR
19	1	tr|A0A0B0EG60	tr|A0A0B0EG60|A0A0B0EG60_NEUCS Alpha/beta-hydrolase OS=Neurospora crassa OX=5141 GN=GE21DRAFT_2394 PE=4 SV=1	8121	43331	24	66.4	393	8.2	309177	106768	392.719	783.423	783.424	-0.0011	218	224	29.9	0.014	QLGVPDR
19	1	tr|A0A0B0EG60	tr|A0A0B0EG60|A0A0B0EG60_NEUCS Alpha/beta-hydrolase OS=Neurospora crassa OX=5141 GN=GE21DRAFT_2394 PE=4 SV=1	8121	43331	24	66.4	393	8.2	309178	483032	392.719	783.423	783.424	-0.0011	218	224	14.44	0.044	QLGVPDR
19	1	tr|A0A0B0EG60	tr|A0A0B0EG60|A0A0B0EG60_NEUCS Alpha/beta-hydrolase OS=Neurospora crassa OX=5141 GN=GE21DRAFT_2394 PE=4 SV=1	8121	43331	24	66.4	393	8.2	309179	690643	392.719	783.423	783.424	-0.0011	218	224	40.44	0.0012	QLGVPDR
19	1	tr|A0A0B0EG60	tr|A0A0B0EG60|A0A0B0EG60_NEUCS Alpha/beta-hydrolase OS=Neurospora crassa OX=5141 GN=GE21DRAFT_2394 PE=4 SV=1	8121	43331	24	66.4	393	8.2	309182	325453	392.719	783.423	783.424	-0.001	218	224	33.52	0.006	QLGVPDR
19	1	tr|A0A0B0EG60	tr|A0A0B0EG60|A0A0B0EG60_NEUCS Alpha/beta-hydrolase OS=Neurospora crassa OX=5141 GN=GE21DRAFT_2394 PE=4 SV=1	8121	43331	24	66.4	393	8.2	309184	510842	392.719	783.423	783.424	-0.001	218	224	36.62	0.003	QLGVPDR
19	1	tr|A0A0B0EG60	tr|A0A0B0EG60|A0A0B0EG60_NEUCS Alpha/beta-hydrolase OS=Neurospora crassa OX=5141 GN=GE21DRAFT_2394 PE=4 SV=1	8121	43331	24	66.4	393	8.2	309185	106226	392.719	783.423	783.424	-0.001	218	224	31.25	0.0088	QLGVPDR
19	1	tr|A0A0B0EG60	tr|A0A0B0EG60|A0A0B0EG60_NEUCS Alpha/beta-hydrolase OS=Neurospora crassa OX=5141 GN=GE21DRAFT_2394 PE=4 SV=1	8121	43331	24	66.4	393	8.2	309186	106227	392.719	783.423	783.424	-0.001	218	224	33.74	0.0057	QLGVPDR
19	1	tr|A0A0B0EG60	tr|A0A0B0EG60|A0A0B0EG60_NEUCS Alpha/beta-hydrolase OS=Neurospora crassa OX=5141 GN=GE21DRAFT_2394 PE=4 SV=1	8121	43331	24	66.4	393	8.2	309189	539882	392.719	783.423	783.424	-0.0009	218	224	15.42	0.043	QLGVPDR
19	1	tr|A0A0B0EG60	tr|A0A0B0EG60|A0A0B0EG60_NEUCS Alpha/beta-hydrolase OS=Neurospora crassa OX=5141 GN=GE21DRAFT_2394 PE=4 SV=1	8121	43331	24	66.4	393	8.2	309190	325641	392.719	783.423	783.424	-0.0008	218	224	27.48	0.0026	QLGVPDR
19	1	tr|A0A0B0EG60	tr|A0A0B0EG60|A0A0B0EG60_NEUCS Alpha/beta-hydrolase OS=Neurospora crassa OX=5141 GN=GE21DRAFT_2394 PE=4 SV=1	8121	43331	24	66.4	393	8.2	309192	106536	392.719	783.423	783.424	-0.0008	218	224	29.89	0.01	QLGVPDR
19	1	tr|A0A0B0EG60	tr|A0A0B0EG60|A0A0B0EG60_NEUCS Alpha/beta-hydrolase OS=Neurospora crassa OX=5141 GN=GE21DRAFT_2394 PE=4 SV=1	8121	43331	24	66.4	393	8.2	309194	539864	392.719	783.423	783.424	-0.0008	218	224	16.83	0.028	QLGVPDR
19	1	tr|A0A0B0EG60	tr|A0A0B0EG60|A0A0B0EG60_NEUCS Alpha/beta-hydrolase OS=Neurospora crassa OX=5141 GN=GE21DRAFT_2394 PE=4 SV=1	8121	43331	24	66.4	393	8.2	309200	525433	392.719	783.423	783.424	-0.0007	218	224	14.98	0.039	QLGVPDR
19	1	tr|A0A0B0EG60	tr|A0A0B0EG60|A0A0B0EG60_NEUCS Alpha/beta-hydrolase OS=Neurospora crassa OX=5141 GN=GE21DRAFT_2394 PE=4 SV=1	8121	43331	24	66.4	393	8.2	309201	202707	392.719	783.423	783.424	-0.0007	218	224	15.06	0.039	QLGVPDR
19	1	tr|A0A0B0EG60	tr|A0A0B0EG60|A0A0B0EG60_NEUCS Alpha/beta-hydrolase OS=Neurospora crassa OX=5141 GN=GE21DRAFT_2394 PE=4 SV=1	8121	43331	24	66.4	393	8.2	309202	706846	392.719	783.423	783.424	-0.0007	218	224	22.82	0.0072	QLGVPDR
19	1	tr|A0A0B0EG60	tr|A0A0B0EG60|A0A0B0EG60_NEUCS Alpha/beta-hydrolase OS=Neurospora crassa OX=5141 GN=GE21DRAFT_2394 PE=4 SV=1	8121	43331	24	66.4	393	8.2	309205	672318	392.719	783.423	783.424	-0.0007	218	224	34.29	0.0037	QLGVPDR
19	1	tr|A0A0B0EG60	tr|A0A0B0EG60|A0A0B0EG60_NEUCS Alpha/beta-hydrolase OS=Neurospora crassa OX=5141 GN=GE21DRAFT_2394 PE=4 SV=1	8121	43331	24	66.4	393	8.2	309210	690733	392.719	783.423	783.424	-0.0006	218	224	31.14	0.0095	QLGVPDR
19	1	tr|A0A0B0EG60	tr|A0A0B0EG60|A0A0B0EG60_NEUCS Alpha/beta-hydrolase OS=Neurospora crassa OX=5141 GN=GE21DRAFT_2394 PE=4 SV=1	8121	43331	24	66.4	393	8.2	309215	690747	392.719	783.423	783.424	-0.0005	218	224	34.57	0.0057	QLGVPDR
19	1	tr|A0A0B0EG60	tr|A0A0B0EG60|A0A0B0EG60_NEUCS Alpha/beta-hydrolase OS=Neurospora crassa OX=5141 GN=GE21DRAFT_2394 PE=4 SV=1	8121	43331	24	66.4	393	8.2	309223	583887	392.719	783.423	783.424	-0.0004	218	224	29.26	0.02	QLGVPDR
19	1	tr|A0A0B0EG60	tr|A0A0B0EG60|A0A0B0EG60_NEUCS Alpha/beta-hydrolase OS=Neurospora crassa OX=5141 GN=GE21DRAFT_2394 PE=4 SV=1	8121	43331	24	66.4	393	8.2	309226	106419	392.719	783.423	783.424	-0.0004	218	224	34.27	0.0062	QLGVPDR
19	1	tr|A0A0B0EG60	tr|A0A0B0EG60|A0A0B0EG60_NEUCS Alpha/beta-hydrolase OS=Neurospora crassa OX=5141 GN=GE21DRAFT_2394 PE=4 SV=1	8121	43331	24	66.4	393	8.2	309227	349851	392.719	783.423	783.424	-0.0004	218	224	38.51	0.0023	QLGVPDR
19	1	tr|A0A0B0EG60	tr|A0A0B0EG60|A0A0B0EG60_NEUCS Alpha/beta-hydrolase OS=Neurospora crassa OX=5141 GN=GE21DRAFT_2394 PE=4 SV=1	8121	43331	24	66.4	393	8.2	309231	525442	392.719	783.423	783.424	-0.0004	218	224	15.69	0.039	QLGVPDR
19	1	tr|A0A0B0EG60	tr|A0A0B0EG60|A0A0B0EG60_NEUCS Alpha/beta-hydrolase OS=Neurospora crassa OX=5141 GN=GE21DRAFT_2394 PE=4 SV=1	8121	43331	24	66.4	393	8.2	309232	672904	392.719	783.423	783.424	-0.0004	218	224	17.39	0.03	QLGVPDR
19	1	tr|A0A0B0EG60	tr|A0A0B0EG60|A0A0B0EG60_NEUCS Alpha/beta-hydrolase OS=Neurospora crassa OX=5141 GN=GE21DRAFT_2394 PE=4 SV=1	8121	43331	24	66.4	393	8.2	309233	106435	392.719	783.423	783.424	-0.0004	218	224	35.73	0.0044	QLGVPDR
19	1	tr|A0A0B0EG60	tr|A0A0B0EG60|A0A0B0EG60_NEUCS Alpha/beta-hydrolase OS=Neurospora crassa OX=5141 GN=GE21DRAFT_2394 PE=4 SV=1	8121	43331	24	66.4	393	8.2	309235	780550	392.719	783.424	783.424	-0.0003	218	224	25.6	0.046	QLGVPDR
19	1	tr|A0A0B0EG60	tr|A0A0B0EG60|A0A0B0EG60_NEUCS Alpha/beta-hydrolase OS=Neurospora crassa OX=5141 GN=GE21DRAFT_2394 PE=4 SV=1	8121	43331	24	66.4	393	8.2	309239	510737	392.719	783.424	783.424	-0.0002	218	224	16.98	0.028	QLGVPDR
19	1	tr|A0A0B0EG60	tr|A0A0B0EG60|A0A0B0EG60_NEUCS Alpha/beta-hydrolase OS=Neurospora crassa OX=5141 GN=GE21DRAFT_2394 PE=4 SV=1	8121	43331	24	66.4	393	8.2	309241	510823	392.719	783.424	783.424	-0.0002	218	224	34.97	0.0053	QLGVPDR
19	1	tr|A0A0B0EG60	tr|A0A0B0EG60|A0A0B0EG60_NEUCS Alpha/beta-hydrolase OS=Neurospora crassa OX=5141 GN=GE21DRAFT_2394 PE=4 SV=1	8121	43331	24	66.4	393	8.2	309242	106848	392.719	783.424	783.424	-0.0002	218	224	34.95	0.0053	QLGVPDR
19	1	tr|A0A0B0EG60	tr|A0A0B0EG60|A0A0B0EG60_NEUCS Alpha/beta-hydrolase OS=Neurospora crassa OX=5141 GN=GE21DRAFT_2394 PE=4 SV=1	8121	43331	24	66.4	393	8.2	309244	133946	392.719	783.424	783.424	-0.0001	218	224	14.72	0.042	QLGVPDR
19	1	tr|A0A0B0EG60	tr|A0A0B0EG60|A0A0B0EG60_NEUCS Alpha/beta-hydrolase OS=Neurospora crassa OX=5141 GN=GE21DRAFT_2394 PE=4 SV=1	8121	43331	24	66.4	393	8.2	309246	106519	392.719	783.424	783.424	0	218	224	37.18	0.0032	QLGVPDR
19	1	tr|A0A0B0EG60	tr|A0A0B0EG60|A0A0B0EG60_NEUCS Alpha/beta-hydrolase OS=Neurospora crassa OX=5141 GN=GE21DRAFT_2394 PE=4 SV=1	8121	43331	24	66.4	393	8.2	309248	349823	392.719	783.424	783.424	0.0004	218	224	37.26	0.0032	QLGVPDR
19	1	tr|A0A0B0EG60	tr|A0A0B0EG60|A0A0B0EG60_NEUCS Alpha/beta-hydrolase OS=Neurospora crassa OX=5141 GN=GE21DRAFT_2394 PE=4 SV=1	8121	43331	24	66.4	393	8.2	309249	107404	392.72	783.425	783.424	0.0007	218	224	14.77	0.041	QLGVPDR
19	1	tr|A0A0B0EG60	tr|A0A0B0EG60|A0A0B0EG60_NEUCS Alpha/beta-hydrolase OS=Neurospora crassa OX=5141 GN=GE21DRAFT_2394 PE=4 SV=1	8121	43331	24	66.4	393	8.2	309250	672477	392.72	783.425	783.424	0.0008	218	224	29.93	0.016	QLGVPDR
19	1	tr|A0A0B0EG60	tr|A0A0B0EG60|A0A0B0EG60_NEUCS Alpha/beta-hydrolase OS=Neurospora crassa OX=5141 GN=GE21DRAFT_2394 PE=4 SV=1	8121	43331	24	66.4	393	8.2	309523	672757	393.209	784.403	784.408	-0.0046	218	224	26.24	0.0036	QLGVPDR
19	1	tr|A0A0B0EG60	tr|A0A0B0EG60|A0A0B0EG60_NEUCS Alpha/beta-hydrolase OS=Neurospora crassa OX=5141 GN=GE21DRAFT_2394 PE=4 SV=1	8121	43331	24	66.4	393	8.2	309525	107193	393.209	784.404	784.408	-0.0034	218	224	26.71	0.0037	QLGVPDR
19	1	tr|A0A0B0EG60	tr|A0A0B0EG60|A0A0B0EG60_NEUCS Alpha/beta-hydrolase OS=Neurospora crassa OX=5141 GN=GE21DRAFT_2394 PE=4 SV=1	8121	43331	24	66.4	393	8.2	309526	511070	393.21	784.406	784.408	-0.0022	218	224	15.84	0.043	QLGVPDR
19	1	tr|A0A0B0EG60	tr|A0A0B0EG60|A0A0B0EG60_NEUCS Alpha/beta-hydrolase OS=Neurospora crassa OX=5141 GN=GE21DRAFT_2394 PE=4 SV=1	8121	43331	24	66.4	393	8.2	309528	350086	393.211	784.407	784.408	-0.0007	218	224	15.74	0.042	QLGVPDR
19	1	tr|A0A0B0EG60	tr|A0A0B0EG60|A0A0B0EG60_NEUCS Alpha/beta-hydrolase OS=Neurospora crassa OX=5141 GN=GE21DRAFT_2394 PE=4 SV=1	8121	43331	24	66.4	393	8.2	309552	350015	393.22	784.425	783.424	1.0014	218	224	15.54	0.037	QLGVPDR
19	1	tr|A0A0B0EG60	tr|A0A0B0EG60|A0A0B0EG60_NEUCS Alpha/beta-hydrolase OS=Neurospora crassa OX=5141 GN=GE21DRAFT_2394 PE=4 SV=1	8121	43331	24	66.4	393	8.2	309560	349743	393.221	784.427	783.424	1.0027	218	224	18.22	0.03	QLGVPDR
19	1	tr|A0A0B0EG60	tr|A0A0B0EG60|A0A0B0EG60_NEUCS Alpha/beta-hydrolase OS=Neurospora crassa OX=5141 GN=GE21DRAFT_2394 PE=4 SV=1	8121	43331	24	66.4	393	8.2	309561	295012	393.221	784.427	783.424	1.0027	218	224	15.48	0.041	QLGVPDR
19	1	tr|A0A0B0EG60	tr|A0A0B0EG60|A0A0B0EG60_NEUCS Alpha/beta-hydrolase OS=Neurospora crassa OX=5141 GN=GE21DRAFT_2394 PE=4 SV=1	8121	43331	24	66.4	393	8.2	309563	780469	393.221	784.427	783.424	1.0031	218	224	28.25	0.027	QLGVPDR
19	1	tr|A0A0B0EG60	tr|A0A0B0EG60|A0A0B0EG60_NEUCS Alpha/beta-hydrolase OS=Neurospora crassa OX=5141 GN=GE21DRAFT_2394 PE=4 SV=1	8121	43331	24	66.4	393	8.2	309565	68832	393.221	784.427	783.424	1.0032	218	224	17.79	0.03	QLGVPDR
19	1	tr|A0A0B0EG60	tr|A0A0B0EG60|A0A0B0EG60_NEUCS Alpha/beta-hydrolase OS=Neurospora crassa OX=5141 GN=GE21DRAFT_2394 PE=4 SV=1	8121	43331	24	66.4	393	8.2	309567	483083	393.221	784.428	783.424	1.0037	218	224	18.68	0.03	QLGVPDR
19	1	tr|A0A0B0EG60	tr|A0A0B0EG60|A0A0B0EG60_NEUCS Alpha/beta-hydrolase OS=Neurospora crassa OX=5141 GN=GE21DRAFT_2394 PE=4 SV=1	8121	43331	24	66.4	393	8.2	309568	651220	393.221	784.428	783.424	1.0043	218	224	28.13	0.026	QLGVPDR
19	1	tr|A0A0B0EG60	tr|A0A0B0EG60|A0A0B0EG60_NEUCS Alpha/beta-hydrolase OS=Neurospora crassa OX=5141 GN=GE21DRAFT_2394 PE=4 SV=1	8121	43331	24	66.4	393	8.2	315555	511494	400.753	799.491	799.492	-0.0003	387	393	46.03	4.8e-05	LNATIIR
19	1	tr|A0A0B0EG60	tr|A0A0B0EG60|A0A0B0EG60_NEUCS Alpha/beta-hydrolase OS=Neurospora crassa OX=5141 GN=GE21DRAFT_2394 PE=4 SV=1	8121	43331	24	66.4	393	8.2	315556	350634	400.753	799.491	799.492	0	387	393	36.03	0.00042	LNATIIR
19	1	tr|A0A0B0EG60	tr|A0A0B0EG60|A0A0B0EG60_NEUCS Alpha/beta-hydrolase OS=Neurospora crassa OX=5141 GN=GE21DRAFT_2394 PE=4 SV=1	8121	43331	24	66.4	393	8.2	315558	108579	400.753	799.492	799.492	0.0005	387	393	46.22	0.00015	LNATIIR
19	1	tr|A0A0B0EG60	tr|A0A0B0EG60|A0A0B0EG60_NEUCS Alpha/beta-hydrolase OS=Neurospora crassa OX=5141 GN=GE21DRAFT_2394 PE=4 SV=1	8121	43331	24	66.4	393	8.2	316120	110414	401.245	800.475	800.476	-0.0003	387	393	41.67	0.0023	LNATIIR
19	1	tr|A0A0B0EG60	tr|A0A0B0EG60|A0A0B0EG60_NEUCS Alpha/beta-hydrolase OS=Neurospora crassa OX=5141 GN=GE21DRAFT_2394 PE=4 SV=1	8121	43331	24	66.4	393	8.2	323747	76306	408.751	815.487	815.49	-0.0033	370	376	35.38	0.0066	LLASWVK
19	1	tr|A0A0B0EG60	tr|A0A0B0EG60|A0A0B0EG60_NEUCS Alpha/beta-hydrolase OS=Neurospora crassa OX=5141 GN=GE21DRAFT_2394 PE=4 SV=1	8121	43331	24	66.4	393	8.2	323748	301619	408.752	815.488	815.49	-0.0021	370	376	29.25	0.037	LLASWVK
19	1	tr|A0A0B0EG60	tr|A0A0B0EG60|A0A0B0EG60_NEUCS Alpha/beta-hydrolase OS=Neurospora crassa OX=5141 GN=GE21DRAFT_2394 PE=4 SV=1	8121	43331	24	66.4	393	8.2	323751	114210	408.752	815.49	815.49	-0.0009	370	376	36.64	0.0065	LLASWVK
19	1	tr|A0A0B0EG60	tr|A0A0B0EG60|A0A0B0EG60_NEUCS Alpha/beta-hydrolase OS=Neurospora crassa OX=5141 GN=GE21DRAFT_2394 PE=4 SV=1	8121	43331	24	66.4	393	8.2	323753	113360	408.752	815.49	815.49	-0.0007	370	376	35.09	0.0093	LLASWVK
19	1	tr|A0A0B0EG60	tr|A0A0B0EG60|A0A0B0EG60_NEUCS Alpha/beta-hydrolase OS=Neurospora crassa OX=5141 GN=GE21DRAFT_2394 PE=4 SV=1	8121	43331	24	66.4	393	8.2	323756	693743	408.752	815.49	815.49	-0.0004	370	376	32.11	0.018	LLASWVK
19	1	tr|A0A0B0EG60	tr|A0A0B0EG60|A0A0B0EG60_NEUCS Alpha/beta-hydrolase OS=Neurospora crassa OX=5141 GN=GE21DRAFT_2394 PE=4 SV=1	8121	43331	24	66.4	393	8.2	323763	353574	408.752	815.49	815.49	-0.0002	370	376	30.92	0.024	LLASWVK
19	1	tr|A0A0B0EG60	tr|A0A0B0EG60|A0A0B0EG60_NEUCS Alpha/beta-hydrolase OS=Neurospora crassa OX=5141 GN=GE21DRAFT_2394 PE=4 SV=1	8121	43331	24	66.4	393	8.2	323767	676162	408.753	815.491	815.49	0.0001	370	376	32.25	0.018	LLASWVK
19	1	tr|A0A0B0EG60	tr|A0A0B0EG60|A0A0B0EG60_NEUCS Alpha/beta-hydrolase OS=Neurospora crassa OX=5141 GN=GE21DRAFT_2394 PE=4 SV=1	8121	43331	24	66.4	393	8.2	323768	113662	408.753	815.491	815.49	0.0004	370	376	35.14	0.0092	LLASWVK
19	1	tr|A0A0B0EG60	tr|A0A0B0EG60|A0A0B0EG60_NEUCS Alpha/beta-hydrolase OS=Neurospora crassa OX=5141 GN=GE21DRAFT_2394 PE=4 SV=1	8121	43331	24	66.4	393	8.2	324218	301653	409.253	816.492	815.49	1.0013	370	376	28.54	0.032	LLASWVK
19	1	tr|A0A0B0EG60	tr|A0A0B0EG60|A0A0B0EG60_NEUCS Alpha/beta-hydrolase OS=Neurospora crassa OX=5141 GN=GE21DRAFT_2394 PE=4 SV=1	8121	43331	24	66.4	393	8.2	324221	76328	409.254	816.493	815.49	1.0021	370	376	30.37	0.02	LLASWVK
19	1	tr|A0A0B0EG60	tr|A0A0B0EG60|A0A0B0EG60_NEUCS Alpha/beta-hydrolase OS=Neurospora crassa OX=5141 GN=GE21DRAFT_2394 PE=4 SV=1	8121	43331	24	66.4	393	8.2	333631	666968	419.7	837.386	837.387	-0.0009	269	275	27.7	0.0025	VYEGDQK
19	1	tr|A0A0B0EG60	tr|A0A0B0EG60|A0A0B0EG60_NEUCS Alpha/beta-hydrolase OS=Neurospora crassa OX=5141 GN=GE21DRAFT_2394 PE=4 SV=1	8121	43331	24	66.4	393	8.2	333632	100787	419.7	837.386	837.387	-0.0009	269	275	24.05	0.0056	VYEGDQK
19	1	tr|A0A0B0EG60	tr|A0A0B0EG60|A0A0B0EG60_NEUCS Alpha/beta-hydrolase OS=Neurospora crassa OX=5141 GN=GE21DRAFT_2394 PE=4 SV=1	8121	43331	24	66.4	393	8.2	333640	321421	419.7	837.386	837.387	-0.0006	269	275	17.84	0.021	VYEGDQK
19	1	tr|A0A0B0EG60	tr|A0A0B0EG60|A0A0B0EG60_NEUCS Alpha/beta-hydrolase OS=Neurospora crassa OX=5141 GN=GE21DRAFT_2394 PE=4 SV=1	8121	43331	24	66.4	393	8.2	333642	509608	419.7	837.386	837.387	-0.0006	269	275	22.85	0.0072	VYEGDQK
19	1	tr|A0A0B0EG60	tr|A0A0B0EG60|A0A0B0EG60_NEUCS Alpha/beta-hydrolase OS=Neurospora crassa OX=5141 GN=GE21DRAFT_2394 PE=4 SV=1	8121	43331	24	66.4	393	8.2	333644	321518	419.7	837.386	837.387	-0.0006	269	275	27.22	0.0037	VYEGDQK
19	1	tr|A0A0B0EG60	tr|A0A0B0EG60|A0A0B0EG60_NEUCS Alpha/beta-hydrolase OS=Neurospora crassa OX=5141 GN=GE21DRAFT_2394 PE=4 SV=1	8121	43331	24	66.4	393	8.2	333651	348207	419.7	837.386	837.387	-0.0005	269	275	30.04	0.0026	VYEGDQK
19	1	tr|A0A0B0EG60	tr|A0A0B0EG60|A0A0B0EG60_NEUCS Alpha/beta-hydrolase OS=Neurospora crassa OX=5141 GN=GE21DRAFT_2394 PE=4 SV=1	8121	43331	24	66.4	393	8.2	333655	666910	419.7	837.386	837.387	-0.0004	269	275	29.97	0.0026	VYEGDQK
19	1	tr|A0A0B0EG60	tr|A0A0B0EG60|A0A0B0EG60_NEUCS Alpha/beta-hydrolase OS=Neurospora crassa OX=5141 GN=GE21DRAFT_2394 PE=4 SV=1	8121	43331	24	66.4	393	8.2	333659	582829	419.7	837.386	837.387	-0.0003	269	275	16.31	0.03	VYEGDQK
19	1	tr|A0A0B0EG60	tr|A0A0B0EG60|A0A0B0EG60_NEUCS Alpha/beta-hydrolase OS=Neurospora crassa OX=5141 GN=GE21DRAFT_2394 PE=4 SV=1	8121	43331	24	66.4	393	8.2	333664	100612	419.701	837.387	837.387	-0.0002	269	275	26.8	0.0031	VYEGDQK
19	1	tr|A0A0B0EG60	tr|A0A0B0EG60|A0A0B0EG60_NEUCS Alpha/beta-hydrolase OS=Neurospora crassa OX=5141 GN=GE21DRAFT_2394 PE=4 SV=1	8121	43331	24	66.4	393	8.2	333677	100841	419.701	837.387	837.387	-0.0001	269	275	25.82	0.0038	VYEGDQK
19	1	tr|A0A0B0EG60	tr|A0A0B0EG60|A0A0B0EG60_NEUCS Alpha/beta-hydrolase OS=Neurospora crassa OX=5141 GN=GE21DRAFT_2394 PE=4 SV=1	8121	43331	24	66.4	393	8.2	334022	100616	420.202	838.389	837.387	1.0021	269	275	27.75	0.0025	VYEGDQK
19	1	tr|A0A0B0EG60	tr|A0A0B0EG60|A0A0B0EG60_NEUCS Alpha/beta-hydrolase OS=Neurospora crassa OX=5141 GN=GE21DRAFT_2394 PE=4 SV=1	8121	43331	24	66.4	393	8.2	334024	686087	420.202	838.39	837.387	1.0028	269	275	27.81	0.0025	VYEGDQK
19	1	tr|A0A0B0EG60	tr|A0A0B0EG60|A0A0B0EG60_NEUCS Alpha/beta-hydrolase OS=Neurospora crassa OX=5141 GN=GE21DRAFT_2394 PE=4 SV=1	8121	43331	24	66.4	393	8.2	334026	348160	420.202	838.39	837.387	1.0028	269	275	27.79	0.0025	VYEGDQK
19	1	tr|A0A0B0EG60	tr|A0A0B0EG60|A0A0B0EG60_NEUCS Alpha/beta-hydrolase OS=Neurospora crassa OX=5141 GN=GE21DRAFT_2394 PE=4 SV=1	8121	43331	24	66.4	393	8.2	334027	509607	420.202	838.39	837.387	1.0028	269	275	26.97	0.003	VYEGDQK
19	1	tr|A0A0B0EG60	tr|A0A0B0EG60|A0A0B0EG60_NEUCS Alpha/beta-hydrolase OS=Neurospora crassa OX=5141 GN=GE21DRAFT_2394 PE=4 SV=1	8121	43331	24	66.4	393	8.2	334032	524155	420.202	838.39	837.387	1.003	269	275	27.25	0.0028	VYEGDQK
19	1	tr|A0A0B0EG60	tr|A0A0B0EG60|A0A0B0EG60_NEUCS Alpha/beta-hydrolase OS=Neurospora crassa OX=5141 GN=GE21DRAFT_2394 PE=4 SV=1	8121	43331	24	66.4	393	8.2	334035	478933	420.202	838.39	837.387	1.0031	269	275	32.1	0.00098	VYEGDQK
19	1	tr|A0A0B0EG60	tr|A0A0B0EG60|A0A0B0EG60_NEUCS Alpha/beta-hydrolase OS=Neurospora crassa OX=5141 GN=GE21DRAFT_2394 PE=4 SV=1	8121	43331	24	66.4	393	8.2	334036	582796	420.202	838.39	837.387	1.0033	269	275	26.58	0.0032	VYEGDQK
19	1	tr|A0A0B0EG60	tr|A0A0B0EG60|A0A0B0EG60_NEUCS Alpha/beta-hydrolase OS=Neurospora crassa OX=5141 GN=GE21DRAFT_2394 PE=4 SV=1	8121	43331	24	66.4	393	8.2	344752	486122	429.767	857.52	857.522	-0.0021	305	312	24.05	0.013	TLLVVGEK
19	1	tr|A0A0B0EG60	tr|A0A0B0EG60|A0A0B0EG60_NEUCS Alpha/beta-hydrolase OS=Neurospora crassa OX=5141 GN=GE21DRAFT_2394 PE=4 SV=1	8121	43331	24	66.4	393	8.2	344754	328553	858.528	857.521	857.522	-0.0012	305	312	31.89	0.016	TLLVVGEK
19	1	tr|A0A0B0EG60	tr|A0A0B0EG60|A0A0B0EG60_NEUCS Alpha/beta-hydrolase OS=Neurospora crassa OX=5141 GN=GE21DRAFT_2394 PE=4 SV=1	8121	43331	24	66.4	393	8.2	344756	110446	429.768	857.522	857.522	-0.0006	305	312	49.51	0.00027	TLLVVGEK
19	1	tr|A0A0B0EG60	tr|A0A0B0EG60|A0A0B0EG60_NEUCS Alpha/beta-hydrolase OS=Neurospora crassa OX=5141 GN=GE21DRAFT_2394 PE=4 SV=1	8121	43331	24	66.4	393	8.2	344758	110518	858.529	857.522	857.522	-0.0006	305	312	33.04	0.0035	TLLVVGEK
19	1	tr|A0A0B0EG60	tr|A0A0B0EG60|A0A0B0EG60_NEUCS Alpha/beta-hydrolase OS=Neurospora crassa OX=5141 GN=GE21DRAFT_2394 PE=4 SV=1	8121	43331	24	66.4	393	8.2	344762	328742	429.768	857.522	857.522	-0.0004	305	312	31.52	0.0061	TLLVVGEK
19	1	tr|A0A0B0EG60	tr|A0A0B0EG60|A0A0B0EG60_NEUCS Alpha/beta-hydrolase OS=Neurospora crassa OX=5141 GN=GE21DRAFT_2394 PE=4 SV=1	8121	43331	24	66.4	393	8.2	344763	512346	429.768	857.522	857.522	-0.0003	305	312	21.47	0.0097	TLLVVGEK
19	1	tr|A0A0B0EG60	tr|A0A0B0EG60|A0A0B0EG60_NEUCS Alpha/beta-hydrolase OS=Neurospora crassa OX=5141 GN=GE21DRAFT_2394 PE=4 SV=1	8121	43331	24	66.4	393	8.2	344768	692624	429.768	857.522	857.522	0.0001	305	312	36.26	0.0037	TLLVVGEK
19	1	tr|A0A0B0EG60	tr|A0A0B0EG60|A0A0B0EG60_NEUCS Alpha/beta-hydrolase OS=Neurospora crassa OX=5141 GN=GE21DRAFT_2394 PE=4 SV=1	8121	43331	24	66.4	393	8.2	344770	351603	429.769	857.522	857.522	0.0002	305	312	46.5	0.00054	TLLVVGEK
19	1	tr|A0A0B0EG60	tr|A0A0B0EG60|A0A0B0EG60_NEUCS Alpha/beta-hydrolase OS=Neurospora crassa OX=5141 GN=GE21DRAFT_2394 PE=4 SV=1	8121	43331	24	66.4	393	8.2	344771	674715	858.53	857.522	857.522	0.0002	305	312	43.53	0.0011	TLLVVGEK
19	1	tr|A0A0B0EG60	tr|A0A0B0EG60|A0A0B0EG60_NEUCS Alpha/beta-hydrolase OS=Neurospora crassa OX=5141 GN=GE21DRAFT_2394 PE=4 SV=1	8121	43331	24	66.4	393	8.2	344774	110743	429.769	857.523	857.522	0.0003	305	312	30.59	0.012	TLLVVGEK
19	1	tr|A0A0B0EG60	tr|A0A0B0EG60|A0A0B0EG60_NEUCS Alpha/beta-hydrolase OS=Neurospora crassa OX=5141 GN=GE21DRAFT_2394 PE=4 SV=1	8121	43331	24	66.4	393	8.2	344776	111058	429.769	857.523	857.522	0.0005	305	312	30	0.011	TLLVVGEK
19	1	tr|A0A0B0EG60	tr|A0A0B0EG60|A0A0B0EG60_NEUCS Alpha/beta-hydrolase OS=Neurospora crassa OX=5141 GN=GE21DRAFT_2394 PE=4 SV=1	8121	43331	24	66.4	393	8.2	344777	526804	429.769	857.523	857.522	0.0006	305	312	32.19	0.0057	TLLVVGEK
19	1	tr|A0A0B0EG60	tr|A0A0B0EG60|A0A0B0EG60_NEUCS Alpha/beta-hydrolase OS=Neurospora crassa OX=5141 GN=GE21DRAFT_2394 PE=4 SV=1	8121	43331	24	66.4	393	8.2	344785	674534	858.531	857.523	857.522	0.0011	305	312	31.39	0.016	TLLVVGEK
19	1	tr|A0A0B0EG60	tr|A0A0B0EG60|A0A0B0EG60_NEUCS Alpha/beta-hydrolase OS=Neurospora crassa OX=5141 GN=GE21DRAFT_2394 PE=4 SV=1	8121	43331	24	66.4	393	8.2	344786	110319	429.769	857.524	857.522	0.0013	305	312	47.95	0.00038	TLLVVGEK
19	1	tr|A0A0B0EG60	tr|A0A0B0EG60|A0A0B0EG60_NEUCS Alpha/beta-hydrolase OS=Neurospora crassa OX=5141 GN=GE21DRAFT_2394 PE=4 SV=1	8121	43331	24	66.4	393	8.2	344791	512225	429.769	857.524	857.522	0.0016	305	312	48.29	0.00035	TLLVVGEK
19	1	tr|A0A0B0EG60	tr|A0A0B0EG60|A0A0B0EG60_NEUCS Alpha/beta-hydrolase OS=Neurospora crassa OX=5141 GN=GE21DRAFT_2394 PE=4 SV=1	8121	43331	24	66.4	393	8.2	344793	351426	429.769	857.524	857.522	0.0021	305	312	24.56	0.0077	TLLVVGEK
19	1	tr|A0A0B0EG60	tr|A0A0B0EG60|A0A0B0EG60_NEUCS Alpha/beta-hydrolase OS=Neurospora crassa OX=5141 GN=GE21DRAFT_2394 PE=4 SV=1	8121	43331	24	66.4	393	8.2	344795	110304	429.769	857.524	857.522	0.0022	305	312	43.4	0.00088	TLLVVGEK
19	1	tr|A0A0B0EG60	tr|A0A0B0EG60|A0A0B0EG60_NEUCS Alpha/beta-hydrolase OS=Neurospora crassa OX=5141 GN=GE21DRAFT_2394 PE=4 SV=1	8121	43331	24	66.4	393	8.2	344796	110226	429.769	857.524	857.522	0.0022	305	312	31.32	0.0028	TLLVVGEK
19	1	tr|A0A0B0EG60	tr|A0A0B0EG60|A0A0B0EG60_NEUCS Alpha/beta-hydrolase OS=Neurospora crassa OX=5141 GN=GE21DRAFT_2394 PE=4 SV=1	8121	43331	24	66.4	393	8.2	344798	351462	429.77	857.525	857.522	0.0027	305	312	48.34	0.00035	TLLVVGEK
19	1	tr|A0A0B0EG60	tr|A0A0B0EG60|A0A0B0EG60_NEUCS Alpha/beta-hydrolase OS=Neurospora crassa OX=5141 GN=GE21DRAFT_2394 PE=4 SV=1	8121	43331	24	66.4	393	8.2	344799	351472	429.77	857.525	857.522	0.0027	305	312	26.34	0.049	TLLVVGEK
19	1	tr|A0A0B0EG60	tr|A0A0B0EG60|A0A0B0EG60_NEUCS Alpha/beta-hydrolase OS=Neurospora crassa OX=5141 GN=GE21DRAFT_2394 PE=4 SV=1	8121	43331	24	66.4	393	8.2	344800	328486	429.77	857.525	857.522	0.0031	305	312	30.41	0.003	TLLVVGEK
19	1	tr|A0A0B0EG60	tr|A0A0B0EG60|A0A0B0EG60_NEUCS Alpha/beta-hydrolase OS=Neurospora crassa OX=5141 GN=GE21DRAFT_2394 PE=4 SV=1	8121	43331	24	66.4	393	8.2	344801	328471	429.77	857.525	857.522	0.0031	305	312	33.96	0.0019	TLLVVGEK
19	1	tr|A0A0B0EG60	tr|A0A0B0EG60|A0A0B0EG60_NEUCS Alpha/beta-hydrolase OS=Neurospora crassa OX=5141 GN=GE21DRAFT_2394 PE=4 SV=1	8121	43331	24	66.4	393	8.2	352524	115041	438.754	875.493	875.494	-0.0006	262	268	28.63	0.0021	WVVMLTK
19	1	tr|A0A0B0EG60	tr|A0A0B0EG60|A0A0B0EG60_NEUCS Alpha/beta-hydrolase OS=Neurospora crassa OX=5141 GN=GE21DRAFT_2394 PE=4 SV=1	8121	43331	24	66.4	393	8.2	352526	514154	438.754	875.494	875.494	-0.0001	262	268	29.77	0.0016	WVVMLTK
19	1	tr|A0A0B0EG60	tr|A0A0B0EG60|A0A0B0EG60_NEUCS Alpha/beta-hydrolase OS=Neurospora crassa OX=5141 GN=GE21DRAFT_2394 PE=4 SV=1	8121	43331	24	66.4	393	8.2	352527	115241	438.754	875.494	875.494	-0.0001	262	268	21.16	0.01	WVVMLTK
19	1	tr|A0A0B0EG60	tr|A0A0B0EG60|A0A0B0EG60_NEUCS Alpha/beta-hydrolase OS=Neurospora crassa OX=5141 GN=GE21DRAFT_2394 PE=4 SV=1	8121	43331	24	66.4	393	8.2	352528	332761	438.754	875.494	875.494	0	262	268	25.49	0.0041	WVVMLTK
19	1	tr|A0A0B0EG60	tr|A0A0B0EG60|A0A0B0EG60_NEUCS Alpha/beta-hydrolase OS=Neurospora crassa OX=5141 GN=GE21DRAFT_2394 PE=4 SV=1	8121	43331	24	66.4	393	8.2	352530	354557	438.755	875.495	875.494	0.0007	262	268	26.38	0.0034	WVVMLTK
19	1	tr|A0A0B0EG60	tr|A0A0B0EG60|A0A0B0EG60_NEUCS Alpha/beta-hydrolase OS=Neurospora crassa OX=5141 GN=GE21DRAFT_2394 PE=4 SV=1	8121	43331	24	66.4	393	8.2	352531	354537	438.755	875.495	875.494	0.001	262	268	27.25	0.0028	WVVMLTK
19	1	tr|A0A0B0EG60	tr|A0A0B0EG60|A0A0B0EG60_NEUCS Alpha/beta-hydrolase OS=Neurospora crassa OX=5141 GN=GE21DRAFT_2394 PE=4 SV=1	8121	43331	24	66.4	393	8.2	357927	353588	446.752	891.489	891.489	-0.0001	262	268	24.37	0.0052	WVVMLTK
19	1	tr|A0A0B0EG60	tr|A0A0B0EG60|A0A0B0EG60_NEUCS Alpha/beta-hydrolase OS=Neurospora crassa OX=5141 GN=GE21DRAFT_2394 PE=4 SV=1	8121	43331	24	66.4	393	8.2	357929	353660	446.752	891.489	891.489	0.0001	262	268	22.47	0.0078	WVVMLTK
19	1	tr|A0A0B0EG60	tr|A0A0B0EG60|A0A0B0EG60_NEUCS Alpha/beta-hydrolase OS=Neurospora crassa OX=5141 GN=GE21DRAFT_2394 PE=4 SV=1	8121	43331	24	66.4	393	8.2	357934	513651	446.752	891.49	891.489	0.0007	262	268	28.1	0.0023	WVVMLTK
19	1	tr|A0A0B0EG60	tr|A0A0B0EG60|A0A0B0EG60_NEUCS Alpha/beta-hydrolase OS=Neurospora crassa OX=5141 GN=GE21DRAFT_2394 PE=4 SV=1	8121	43331	24	66.4	393	8.2	357935	513649	446.752	891.49	891.489	0.0007	262	268	24.1	0.0055	WVVMLTK
19	1	tr|A0A0B0EG60	tr|A0A0B0EG60|A0A0B0EG60_NEUCS Alpha/beta-hydrolase OS=Neurospora crassa OX=5141 GN=GE21DRAFT_2394 PE=4 SV=1	8121	43331	24	66.4	393	8.2	357936	113873	446.752	891.49	891.489	0.0011	262	268	24.92	0.0046	WVVMLTK
19	1	tr|A0A0B0EG60	tr|A0A0B0EG60|A0A0B0EG60_NEUCS Alpha/beta-hydrolase OS=Neurospora crassa OX=5141 GN=GE21DRAFT_2394 PE=4 SV=1	8121	43331	24	66.4	393	8.2	357937	113579	446.752	891.49	891.489	0.0013	262	268	21.33	0.01	WVVMLTK
19	1	tr|A0A0B0EG60	tr|A0A0B0EG60|A0A0B0EG60_NEUCS Alpha/beta-hydrolase OS=Neurospora crassa OX=5141 GN=GE21DRAFT_2394 PE=4 SV=1	8121	43331	24	66.4	393	8.2	358113	353543	447.253	892.492	891.489	1.0029	262	268	17.86	0.021	WVVMLTK
19	1	tr|A0A0B0EG60	tr|A0A0B0EG60|A0A0B0EG60_NEUCS Alpha/beta-hydrolase OS=Neurospora crassa OX=5141 GN=GE21DRAFT_2394 PE=4 SV=1	8121	43331	24	66.4	393	8.2	359886	672531	449.733	897.452	897.456	-0.0038	235	242	36.56	0.00037	STTYASLR
19	1	tr|A0A0B0EG60	tr|A0A0B0EG60|A0A0B0EG60_NEUCS Alpha/beta-hydrolase OS=Neurospora crassa OX=5141 GN=GE21DRAFT_2394 PE=4 SV=1	8121	43331	24	66.4	393	8.2	359897	106265	449.734	897.453	897.456	-0.0022	235	242	42.53	0.00011	STTYASLR
19	1	tr|A0A0B0EG60	tr|A0A0B0EG60|A0A0B0EG60_NEUCS Alpha/beta-hydrolase OS=Neurospora crassa OX=5141 GN=GE21DRAFT_2394 PE=4 SV=1	8121	43331	24	66.4	393	8.2	359898	107071	449.734	897.453	897.456	-0.0021	235	242	37.92	0.00028	STTYASLR
19	1	tr|A0A0B0EG60	tr|A0A0B0EG60|A0A0B0EG60_NEUCS Alpha/beta-hydrolase OS=Neurospora crassa OX=5141 GN=GE21DRAFT_2394 PE=4 SV=1	8121	43331	24	66.4	393	8.2	359899	106252	449.734	897.453	897.456	-0.0021	235	242	49.14	3.3e-05	STTYASLR
19	1	tr|A0A0B0EG60	tr|A0A0B0EG60|A0A0B0EG60_NEUCS Alpha/beta-hydrolase OS=Neurospora crassa OX=5141 GN=GE21DRAFT_2394 PE=4 SV=1	8121	43331	24	66.4	393	8.2	359900	672407	449.734	897.454	897.456	-0.0016	235	242	19.95	0.013	STTYASLR
19	1	tr|A0A0B0EG60	tr|A0A0B0EG60|A0A0B0EG60_NEUCS Alpha/beta-hydrolase OS=Neurospora crassa OX=5141 GN=GE21DRAFT_2394 PE=4 SV=1	8121	43331	24	66.4	393	8.2	359902	107638	449.735	897.455	897.456	-0.0011	235	242	26.61	0.0032	STTYASLR
19	1	tr|A0A0B0EG60	tr|A0A0B0EG60|A0A0B0EG60_NEUCS Alpha/beta-hydrolase OS=Neurospora crassa OX=5141 GN=GE21DRAFT_2394 PE=4 SV=1	8121	43331	24	66.4	393	8.2	359903	672270	449.735	897.455	897.456	-0.0011	235	242	41.75	0.00014	STTYASLR
19	1	tr|A0A0B0EG60	tr|A0A0B0EG60|A0A0B0EG60_NEUCS Alpha/beta-hydrolase OS=Neurospora crassa OX=5141 GN=GE21DRAFT_2394 PE=4 SV=1	8121	43331	24	66.4	393	8.2	359904	349783	449.735	897.455	897.456	-0.001	235	242	29.26	0.0018	STTYASLR
19	1	tr|A0A0B0EG60	tr|A0A0B0EG60|A0A0B0EG60_NEUCS Alpha/beta-hydrolase OS=Neurospora crassa OX=5141 GN=GE21DRAFT_2394 PE=4 SV=1	8121	43331	24	66.4	393	8.2	359905	106130	449.735	897.455	897.456	-0.0009	235	242	20.31	0.012	STTYASLR
19	1	tr|A0A0B0EG60	tr|A0A0B0EG60|A0A0B0EG60_NEUCS Alpha/beta-hydrolase OS=Neurospora crassa OX=5141 GN=GE21DRAFT_2394 PE=4 SV=1	8121	43331	24	66.4	393	8.2	359906	230081	449.735	897.455	897.456	-0.0008	235	242	22.06	0.019	STTYASLR
19	1	tr|A0A0B0EG60	tr|A0A0B0EG60|A0A0B0EG60_NEUCS Alpha/beta-hydrolase OS=Neurospora crassa OX=5141 GN=GE21DRAFT_2394 PE=4 SV=1	8121	43331	24	66.4	393	8.2	359907	230086	449.735	897.455	897.456	-0.0008	235	242	19.04	0.016	STTYASLR
19	1	tr|A0A0B0EG60	tr|A0A0B0EG60|A0A0B0EG60_NEUCS Alpha/beta-hydrolase OS=Neurospora crassa OX=5141 GN=GE21DRAFT_2394 PE=4 SV=1	8121	43331	24	66.4	393	8.2	359913	325343	449.735	897.455	897.456	-0.0006	235	242	20.71	0.011	STTYASLR
19	1	tr|A0A0B0EG60	tr|A0A0B0EG60|A0A0B0EG60_NEUCS Alpha/beta-hydrolase OS=Neurospora crassa OX=5141 GN=GE21DRAFT_2394 PE=4 SV=1	8121	43331	24	66.4	393	8.2	359915	12193	449.735	897.455	897.456	-0.0005	235	242	29.54	0.0017	STTYASLR
19	1	tr|A0A0B0EG60	tr|A0A0B0EG60|A0A0B0EG60_NEUCS Alpha/beta-hydrolase OS=Neurospora crassa OX=5141 GN=GE21DRAFT_2394 PE=4 SV=1	8121	43331	24	66.4	393	8.2	359916	38102	449.735	897.455	897.456	-0.0005	235	242	15.19	0.038	STTYASLR
19	1	tr|A0A0B0EG60	tr|A0A0B0EG60|A0A0B0EG60_NEUCS Alpha/beta-hydrolase OS=Neurospora crassa OX=5141 GN=GE21DRAFT_2394 PE=4 SV=1	8121	43331	24	66.4	393	8.2	359917	107904	449.735	897.455	897.456	-0.0005	235	242	19.72	0.014	STTYASLR
19	1	tr|A0A0B0EG60	tr|A0A0B0EG60|A0A0B0EG60_NEUCS Alpha/beta-hydrolase OS=Neurospora crassa OX=5141 GN=GE21DRAFT_2394 PE=4 SV=1	8121	43331	24	66.4	393	8.2	359920	673038	449.735	897.455	897.456	-0.0004	235	242	28.91	0.0019	STTYASLR
19	1	tr|A0A0B0EG60	tr|A0A0B0EG60|A0A0B0EG60_NEUCS Alpha/beta-hydrolase OS=Neurospora crassa OX=5141 GN=GE21DRAFT_2394 PE=4 SV=1	8121	43331	24	66.4	393	8.2	359921	780460	449.735	897.455	897.456	-0.0004	235	242	26.91	0.003	STTYASLR
19	1	tr|A0A0B0EG60	tr|A0A0B0EG60|A0A0B0EG60_NEUCS Alpha/beta-hydrolase OS=Neurospora crassa OX=5141 GN=GE21DRAFT_2394 PE=4 SV=1	8121	43331	24	66.4	393	8.2	359922	38116	449.735	897.455	897.456	-0.0003	235	242	22.96	0.017	STTYASLR
19	1	tr|A0A0B0EG60	tr|A0A0B0EG60|A0A0B0EG60_NEUCS Alpha/beta-hydrolase OS=Neurospora crassa OX=5141 GN=GE21DRAFT_2394 PE=4 SV=1	8121	43331	24	66.4	393	8.2	359923	106441	449.735	897.455	897.456	-0.0003	235	242	39.3	0.00021	STTYASLR
19	1	tr|A0A0B0EG60	tr|A0A0B0EG60|A0A0B0EG60_NEUCS Alpha/beta-hydrolase OS=Neurospora crassa OX=5141 GN=GE21DRAFT_2394 PE=4 SV=1	8121	43331	24	66.4	393	8.2	359924	107364	449.735	897.455	897.456	-0.0003	235	242	28.32	0.0022	STTYASLR
19	1	tr|A0A0B0EG60	tr|A0A0B0EG60|A0A0B0EG60_NEUCS Alpha/beta-hydrolase OS=Neurospora crassa OX=5141 GN=GE21DRAFT_2394 PE=4 SV=1	8121	43331	24	66.4	393	8.2	359925	690661	449.735	897.455	897.456	-0.0003	235	242	18.99	0.017	STTYASLR
19	1	tr|A0A0B0EG60	tr|A0A0B0EG60|A0A0B0EG60_NEUCS Alpha/beta-hydrolase OS=Neurospora crassa OX=5141 GN=GE21DRAFT_2394 PE=4 SV=1	8121	43331	24	66.4	393	8.2	359927	106176	449.735	897.455	897.456	-0.0002	235	242	17.69	0.022	STTYASLR
19	1	tr|A0A0B0EG60	tr|A0A0B0EG60|A0A0B0EG60_NEUCS Alpha/beta-hydrolase OS=Neurospora crassa OX=5141 GN=GE21DRAFT_2394 PE=4 SV=1	8121	43331	24	66.4	393	8.2	359929	651178	449.735	897.455	897.456	-0.0002	235	242	23.15	0.0067	STTYASLR
19	1	tr|A0A0B0EG60	tr|A0A0B0EG60|A0A0B0EG60_NEUCS Alpha/beta-hydrolase OS=Neurospora crassa OX=5141 GN=GE21DRAFT_2394 PE=4 SV=1	8121	43331	24	66.4	393	8.2	359930	690644	449.735	897.455	897.456	-0.0002	235	242	15.37	0.036	STTYASLR
19	1	tr|A0A0B0EG60	tr|A0A0B0EG60|A0A0B0EG60_NEUCS Alpha/beta-hydrolase OS=Neurospora crassa OX=5141 GN=GE21DRAFT_2394 PE=4 SV=1	8121	43331	24	66.4	393	8.2	359931	780568	449.735	897.456	897.456	-0.0001	235	242	28.71	0.002	STTYASLR
19	1	tr|A0A0B0EG60	tr|A0A0B0EG60|A0A0B0EG60_NEUCS Alpha/beta-hydrolase OS=Neurospora crassa OX=5141 GN=GE21DRAFT_2394 PE=4 SV=1	8121	43331	24	66.4	393	8.2	359933	325282	449.735	897.456	897.456	0	235	242	19.05	0.044	STTYASLR
19	1	tr|A0A0B0EG60	tr|A0A0B0EG60|A0A0B0EG60_NEUCS Alpha/beta-hydrolase OS=Neurospora crassa OX=5141 GN=GE21DRAFT_2394 PE=4 SV=1	8121	43331	24	66.4	393	8.2	359935	325389	449.735	897.456	897.456	0	235	242	35.32	0.00049	STTYASLR
19	1	tr|A0A0B0EG60	tr|A0A0B0EG60|A0A0B0EG60_NEUCS Alpha/beta-hydrolase OS=Neurospora crassa OX=5141 GN=GE21DRAFT_2394 PE=4 SV=1	8121	43331	24	66.4	393	8.2	359937	458446	449.735	897.456	897.456	0.0001	235	242	14.78	0.041	STTYASLR
19	1	tr|A0A0B0EG60	tr|A0A0B0EG60|A0A0B0EG60_NEUCS Alpha/beta-hydrolase OS=Neurospora crassa OX=5141 GN=GE21DRAFT_2394 PE=4 SV=1	8121	43331	24	66.4	393	8.2	359938	349837	449.735	897.456	897.456	0.0001	235	242	34.01	0.00065	STTYASLR
19	1	tr|A0A0B0EG60	tr|A0A0B0EG60|A0A0B0EG60_NEUCS Alpha/beta-hydrolase OS=Neurospora crassa OX=5141 GN=GE21DRAFT_2394 PE=4 SV=1	8121	43331	24	66.4	393	8.2	359939	142470	449.735	897.456	897.456	0.0001	235	242	27.64	0.0042	STTYASLR
19	1	tr|A0A0B0EG60	tr|A0A0B0EG60|A0A0B0EG60_NEUCS Alpha/beta-hydrolase OS=Neurospora crassa OX=5141 GN=GE21DRAFT_2394 PE=4 SV=1	8121	43331	24	66.4	393	8.2	359940	108703	449.735	897.456	897.456	0.0001	235	242	18.36	0.019	STTYASLR
19	1	tr|A0A0B0EG60	tr|A0A0B0EG60|A0A0B0EG60_NEUCS Alpha/beta-hydrolase OS=Neurospora crassa OX=5141 GN=GE21DRAFT_2394 PE=4 SV=1	8121	43331	24	66.4	393	8.2	359941	510801	449.735	897.456	897.456	0.0001	235	242	33.84	0.00067	STTYASLR
19	1	tr|A0A0B0EG60	tr|A0A0B0EG60|A0A0B0EG60_NEUCS Alpha/beta-hydrolase OS=Neurospora crassa OX=5141 GN=GE21DRAFT_2394 PE=4 SV=1	8121	43331	24	66.4	393	8.2	359942	349747	449.735	897.456	897.456	0.0002	235	242	18.44	0.05	STTYASLR
19	1	tr|A0A0B0EG60	tr|A0A0B0EG60|A0A0B0EG60_NEUCS Alpha/beta-hydrolase OS=Neurospora crassa OX=5141 GN=GE21DRAFT_2394 PE=4 SV=1	8121	43331	24	66.4	393	8.2	359943	510833	449.735	897.456	897.456	0.0002	235	242	22.07	0.0085	STTYASLR
19	1	tr|A0A0B0EG60	tr|A0A0B0EG60|A0A0B0EG60_NEUCS Alpha/beta-hydrolase OS=Neurospora crassa OX=5141 GN=GE21DRAFT_2394 PE=4 SV=1	8121	43331	24	66.4	393	8.2	359944	672776	449.735	897.456	897.456	0.0002	235	242	32.32	0.00093	STTYASLR
19	1	tr|A0A0B0EG60	tr|A0A0B0EG60|A0A0B0EG60_NEUCS Alpha/beta-hydrolase OS=Neurospora crassa OX=5141 GN=GE21DRAFT_2394 PE=4 SV=1	8121	43331	24	66.4	393	8.2	359945	583849	449.735	897.456	897.456	0.0003	235	242	20.15	0.013	STTYASLR
19	1	tr|A0A0B0EG60	tr|A0A0B0EG60|A0A0B0EG60_NEUCS Alpha/beta-hydrolase OS=Neurospora crassa OX=5141 GN=GE21DRAFT_2394 PE=4 SV=1	8121	43331	24	66.4	393	8.2	359946	202607	449.735	897.456	897.456	0.0003	235	242	29.48	0.0017	STTYASLR
19	1	tr|A0A0B0EG60	tr|A0A0B0EG60|A0A0B0EG60_NEUCS Alpha/beta-hydrolase OS=Neurospora crassa OX=5141 GN=GE21DRAFT_2394 PE=4 SV=1	8121	43331	24	66.4	393	8.2	359947	133909	449.735	897.456	897.456	0.0004	235	242	19.3	0.015	STTYASLR
19	1	tr|A0A0B0EG60	tr|A0A0B0EG60|A0A0B0EG60_NEUCS Alpha/beta-hydrolase OS=Neurospora crassa OX=5141 GN=GE21DRAFT_2394 PE=4 SV=1	8121	43331	24	66.4	393	8.2	359948	325509	449.735	897.456	897.456	0.0004	235	242	18.83	0.017	STTYASLR
19	1	tr|A0A0B0EG60	tr|A0A0B0EG60|A0A0B0EG60_NEUCS Alpha/beta-hydrolase OS=Neurospora crassa OX=5141 GN=GE21DRAFT_2394 PE=4 SV=1	8121	43331	24	66.4	393	8.2	359950	672234	449.735	897.456	897.456	0.0005	235	242	48.5	7.2e-05	STTYASLR
19	1	tr|A0A0B0EG60	tr|A0A0B0EG60|A0A0B0EG60_NEUCS Alpha/beta-hydrolase OS=Neurospora crassa OX=5141 GN=GE21DRAFT_2394 PE=4 SV=1	8121	43331	24	66.4	393	8.2	359951	106568	449.735	897.456	897.456	0.0005	235	242	35.93	0.00043	STTYASLR
19	1	tr|A0A0B0EG60	tr|A0A0B0EG60|A0A0B0EG60_NEUCS Alpha/beta-hydrolase OS=Neurospora crassa OX=5141 GN=GE21DRAFT_2394 PE=4 SV=1	8121	43331	24	66.4	393	8.2	359952	106761	449.735	897.456	897.456	0.0005	235	242	37.4	0.00031	STTYASLR
19	1	tr|A0A0B0EG60	tr|A0A0B0EG60|A0A0B0EG60_NEUCS Alpha/beta-hydrolase OS=Neurospora crassa OX=5141 GN=GE21DRAFT_2394 PE=4 SV=1	8121	43331	24	66.4	393	8.2	359954	106825	449.735	897.456	897.456	0.0005	235	242	30.09	0.0015	STTYASLR
19	1	tr|A0A0B0EG60	tr|A0A0B0EG60|A0A0B0EG60_NEUCS Alpha/beta-hydrolase OS=Neurospora crassa OX=5141 GN=GE21DRAFT_2394 PE=4 SV=1	8121	43331	24	66.4	393	8.2	359955	389281	449.735	897.456	897.456	0.0007	235	242	24.64	0.0049	STTYASLR
19	1	tr|A0A0B0EG60	tr|A0A0B0EG60|A0A0B0EG60_NEUCS Alpha/beta-hydrolase OS=Neurospora crassa OX=5141 GN=GE21DRAFT_2394 PE=4 SV=1	8121	43331	24	66.4	393	8.2	359957	260218	449.736	897.456	897.456	0.0008	235	242	21.1	0.01	STTYASLR
19	1	tr|A0A0B0EG60	tr|A0A0B0EG60|A0A0B0EG60_NEUCS Alpha/beta-hydrolase OS=Neurospora crassa OX=5141 GN=GE21DRAFT_2394 PE=4 SV=1	8121	43331	24	66.4	393	8.2	359958	106923	449.736	897.457	897.456	0.0009	235	242	22.63	0.0075	STTYASLR
19	1	tr|A0A0B0EG60	tr|A0A0B0EG60|A0A0B0EG60_NEUCS Alpha/beta-hydrolase OS=Neurospora crassa OX=5141 GN=GE21DRAFT_2394 PE=4 SV=1	8121	43331	24	66.4	393	8.2	359959	106638	449.736	897.457	897.456	0.001	235	242	42.61	0.0001	STTYASLR
19	1	tr|A0A0B0EG60	tr|A0A0B0EG60|A0A0B0EG60_NEUCS Alpha/beta-hydrolase OS=Neurospora crassa OX=5141 GN=GE21DRAFT_2394 PE=4 SV=1	8121	43331	24	66.4	393	8.2	359960	690882	449.736	897.457	897.456	0.0011	235	242	32.95	0.0013	STTYASLR
19	1	tr|A0A0B0EG60	tr|A0A0B0EG60|A0A0B0EG60_NEUCS Alpha/beta-hydrolase OS=Neurospora crassa OX=5141 GN=GE21DRAFT_2394 PE=4 SV=1	8121	43331	24	66.4	393	8.2	359962	672495	449.736	897.457	897.456	0.0014	235	242	29.15	0.0018	STTYASLR
19	1	tr|A0A0B0EG60	tr|A0A0B0EG60|A0A0B0EG60_NEUCS Alpha/beta-hydrolase OS=Neurospora crassa OX=5141 GN=GE21DRAFT_2394 PE=4 SV=1	8121	43331	24	66.4	393	8.2	360341	389321	450.235	898.456	897.456	1.0003	235	242	25.67	0.0039	STTYASLR
19	1	tr|A0A0B0EG60	tr|A0A0B0EG60|A0A0B0EG60_NEUCS Alpha/beta-hydrolase OS=Neurospora crassa OX=5141 GN=GE21DRAFT_2394 PE=4 SV=1	8121	43331	24	66.4	393	8.2	360342	780473	450.235	898.456	897.456	1.0003	235	242	25.79	0.0038	STTYASLR
19	1	tr|A0A0B0EG60	tr|A0A0B0EG60|A0A0B0EG60_NEUCS Alpha/beta-hydrolase OS=Neurospora crassa OX=5141 GN=GE21DRAFT_2394 PE=4 SV=1	8121	43331	24	66.4	393	8.2	360345	68578	450.236	898.457	897.456	1.0015	235	242	19.14	0.016	STTYASLR
19	1	tr|A0A0B0EG60	tr|A0A0B0EG60|A0A0B0EG60_NEUCS Alpha/beta-hydrolase OS=Neurospora crassa OX=5141 GN=GE21DRAFT_2394 PE=4 SV=1	8121	43331	24	66.4	393	8.2	360346	294882	450.236	898.457	897.456	1.0018	235	242	23.2	0.0067	STTYASLR
19	1	tr|A0A0B0EG60	tr|A0A0B0EG60|A0A0B0EG60_NEUCS Alpha/beta-hydrolase OS=Neurospora crassa OX=5141 GN=GE21DRAFT_2394 PE=4 SV=1	8121	43331	24	66.4	393	8.2	360347	706910	450.236	898.458	897.456	1.0025	235	242	18.2	0.02	STTYASLR
19	1	tr|A0A0B0EG60	tr|A0A0B0EG60|A0A0B0EG60_NEUCS Alpha/beta-hydrolase OS=Neurospora crassa OX=5141 GN=GE21DRAFT_2394 PE=4 SV=1	8121	43331	24	66.4	393	8.2	360348	583854	450.236	898.458	897.456	1.0028	235	242	20.48	0.012	STTYASLR
19	1	tr|A0A0B0EG60	tr|A0A0B0EG60|A0A0B0EG60_NEUCS Alpha/beta-hydrolase OS=Neurospora crassa OX=5141 GN=GE21DRAFT_2394 PE=4 SV=1	8121	43331	24	66.4	393	8.2	360349	202627	450.236	898.458	897.456	1.0029	235	242	21.63	0.018	STTYASLR
19	1	tr|A0A0B0EG60	tr|A0A0B0EG60|A0A0B0EG60_NEUCS Alpha/beta-hydrolase OS=Neurospora crassa OX=5141 GN=GE21DRAFT_2394 PE=4 SV=1	8121	43331	24	66.4	393	8.2	360350	482988	450.237	898.459	897.456	1.003	235	242	17.83	0.021	STTYASLR
19	1	tr|A0A0B0EG60	tr|A0A0B0EG60|A0A0B0EG60_NEUCS Alpha/beta-hydrolase OS=Neurospora crassa OX=5141 GN=GE21DRAFT_2394 PE=4 SV=1	8121	43331	24	66.4	393	8.2	360351	230094	450.237	898.459	897.456	1.0031	235	242	19.34	0.018	STTYASLR
19	1	tr|A0A0B0EG60	tr|A0A0B0EG60|A0A0B0EG60_NEUCS Alpha/beta-hydrolase OS=Neurospora crassa OX=5141 GN=GE21DRAFT_2394 PE=4 SV=1	8121	43331	24	66.4	393	8.2	360352	539851	450.237	898.459	897.456	1.0032	235	242	20.02	0.013	STTYASLR
19	1	tr|A0A0B0EG60	tr|A0A0B0EG60|A0A0B0EG60_NEUCS Alpha/beta-hydrolase OS=Neurospora crassa OX=5141 GN=GE21DRAFT_2394 PE=4 SV=1	8121	43331	24	66.4	393	8.2	360353	483048	450.237	898.459	897.456	1.0032	235	242	26.32	0.0034	STTYASLR
19	1	tr|A0A0B0EG60	tr|A0A0B0EG60|A0A0B0EG60_NEUCS Alpha/beta-hydrolase OS=Neurospora crassa OX=5141 GN=GE21DRAFT_2394 PE=4 SV=1	8121	43331	24	66.4	393	8.2	360354	142486	450.237	898.459	897.456	1.0034	235	242	21.21	0.01	STTYASLR
19	1	tr|A0A0B0EG60	tr|A0A0B0EG60|A0A0B0EG60_NEUCS Alpha/beta-hydrolase OS=Neurospora crassa OX=5141 GN=GE21DRAFT_2394 PE=4 SV=1	8121	43331	24	66.4	393	8.2	360356	107368	450.237	898.459	897.456	1.0039	235	242	20.46	0.012	STTYASLR
19	1	tr|A0A0B0EG60	tr|A0A0B0EG60|A0A0B0EG60_NEUCS Alpha/beta-hydrolase OS=Neurospora crassa OX=5141 GN=GE21DRAFT_2394 PE=4 SV=1	8121	43331	24	66.4	393	8.2	360357	108070	450.238	898.461	897.456	1.005	235	242	20.51	0.012	STTYASLR
19	1	tr|A0A0B0EG60	tr|A0A0B0EG60|A0A0B0EG60_NEUCS Alpha/beta-hydrolase OS=Neurospora crassa OX=5141 GN=GE21DRAFT_2394 PE=4 SV=1	8121	43331	24	66.4	393	8.2	360358	325493	450.239	898.463	897.456	1.007	235	242	24.76	0.0048	STTYASLR
19	1	tr|A0A0B0EG60	tr|A0A0B0EG60|A0A0B0EG60_NEUCS Alpha/beta-hydrolase OS=Neurospora crassa OX=5141 GN=GE21DRAFT_2394 PE=4 SV=1	8121	43331	24	66.4	393	8.2	405039	109430	329.19	984.549	984.551	-0.0013	330	338	26.06	0.0036	LGHYAVLGR
19	1	tr|A0A0B0EG60	tr|A0A0B0EG60|A0A0B0EG60_NEUCS Alpha/beta-hydrolase OS=Neurospora crassa OX=5141 GN=GE21DRAFT_2394 PE=4 SV=1	8121	43331	24	66.4	393	8.2	405040	350906	329.19	984.549	984.551	-0.0012	330	338	25.34	0.0042	LGHYAVLGR
19	1	tr|A0A0B0EG60	tr|A0A0B0EG60|A0A0B0EG60_NEUCS Alpha/beta-hydrolase OS=Neurospora crassa OX=5141 GN=GE21DRAFT_2394 PE=4 SV=1	8121	43331	24	66.4	393	8.2	405041	109190	329.19	984.549	984.551	-0.001	330	338	27.78	0.0025	LGHYAVLGR
19	1	tr|A0A0B0EG60	tr|A0A0B0EG60|A0A0B0EG60_NEUCS Alpha/beta-hydrolase OS=Neurospora crassa OX=5141 GN=GE21DRAFT_2394 PE=4 SV=1	8121	43331	24	66.4	393	8.2	405042	676017	329.19	984.55	984.551	-0.0008	330	338	36.83	0.00035	LGHYAVLGR
19	1	tr|A0A0B0EG60	tr|A0A0B0EG60|A0A0B0EG60_NEUCS Alpha/beta-hydrolase OS=Neurospora crassa OX=5141 GN=GE21DRAFT_2394 PE=4 SV=1	8121	43331	24	66.4	393	8.2	405043	109519	329.19	984.55	984.551	-0.0008	330	338	30.76	0.0013	LGHYAVLGR
19	1	tr|A0A0B0EG60	tr|A0A0B0EG60|A0A0B0EG60_NEUCS Alpha/beta-hydrolase OS=Neurospora crassa OX=5141 GN=GE21DRAFT_2394 PE=4 SV=1	8121	43331	24	66.4	393	8.2	405044	109572	329.191	984.55	984.551	-0.0007	330	338	28.4	0.0022	LGHYAVLGR
19	1	tr|A0A0B0EG60	tr|A0A0B0EG60|A0A0B0EG60_NEUCS Alpha/beta-hydrolase OS=Neurospora crassa OX=5141 GN=GE21DRAFT_2394 PE=4 SV=1	8121	43331	24	66.4	393	8.2	405045	675796	329.191	984.55	984.551	-0.0007	330	338	39.25	0.00056	LGHYAVLGR
19	1	tr|A0A0B0EG60	tr|A0A0B0EG60|A0A0B0EG60_NEUCS Alpha/beta-hydrolase OS=Neurospora crassa OX=5141 GN=GE21DRAFT_2394 PE=4 SV=1	8121	43331	24	66.4	393	8.2	405046	71130	329.191	984.55	984.551	-0.0004	330	338	24.52	0.005	LGHYAVLGR
19	1	tr|A0A0B0EG60	tr|A0A0B0EG60|A0A0B0EG60_NEUCS Alpha/beta-hydrolase OS=Neurospora crassa OX=5141 GN=GE21DRAFT_2394 PE=4 SV=1	8121	43331	24	66.4	393	8.2	405047	297035	329.191	984.55	984.551	-0.0003	330	338	23.73	0.0059	LGHYAVLGR
19	1	tr|A0A0B0EG60	tr|A0A0B0EG60|A0A0B0EG60_NEUCS Alpha/beta-hydrolase OS=Neurospora crassa OX=5141 GN=GE21DRAFT_2394 PE=4 SV=1	8121	43331	24	66.4	393	8.2	405048	108859	329.191	984.55	984.551	-0.0002	330	338	43.75	0.0002	LGHYAVLGR
19	1	tr|A0A0B0EG60	tr|A0A0B0EG60|A0A0B0EG60_NEUCS Alpha/beta-hydrolase OS=Neurospora crassa OX=5141 GN=GE21DRAFT_2394 PE=4 SV=1	8121	43331	24	66.4	393	8.2	405049	327300	329.191	984.55	984.551	-0.0001	330	338	30.58	0.0014	LGHYAVLGR
19	1	tr|A0A0B0EG60	tr|A0A0B0EG60|A0A0B0EG60_NEUCS Alpha/beta-hydrolase OS=Neurospora crassa OX=5141 GN=GE21DRAFT_2394 PE=4 SV=1	8121	43331	24	66.4	393	8.2	405050	675834	329.191	984.55	984.551	-0.0001	330	338	28.12	0.0023	LGHYAVLGR
19	1	tr|A0A0B0EG60	tr|A0A0B0EG60|A0A0B0EG60_NEUCS Alpha/beta-hydrolase OS=Neurospora crassa OX=5141 GN=GE21DRAFT_2394 PE=4 SV=1	8121	43331	24	66.4	393	8.2	405052	693374	329.191	984.551	984.551	0	330	338	26.67	0.0032	LGHYAVLGR
19	1	tr|A0A0B0EG60	tr|A0A0B0EG60|A0A0B0EG60_NEUCS Alpha/beta-hydrolase OS=Neurospora crassa OX=5141 GN=GE21DRAFT_2394 PE=4 SV=1	8121	43331	24	66.4	393	8.2	405053	511649	329.191	984.551	984.551	0.0002	330	338	24.94	0.0046	LGHYAVLGR
19	1	tr|A0A0B0EG60	tr|A0A0B0EG60|A0A0B0EG60_NEUCS Alpha/beta-hydrolase OS=Neurospora crassa OX=5141 GN=GE21DRAFT_2394 PE=4 SV=1	8121	43331	24	66.4	393	8.2	405054	511677	329.191	984.551	984.551	0.0002	330	338	26.56	0.0032	LGHYAVLGR
19	1	tr|A0A0B0EG60	tr|A0A0B0EG60|A0A0B0EG60_NEUCS Alpha/beta-hydrolase OS=Neurospora crassa OX=5141 GN=GE21DRAFT_2394 PE=4 SV=1	8121	43331	24	66.4	393	8.2	405055	350857	329.191	984.551	984.551	0.0002	330	338	23.04	0.0069	LGHYAVLGR
19	1	tr|A0A0B0EG60	tr|A0A0B0EG60|A0A0B0EG60_NEUCS Alpha/beta-hydrolase OS=Neurospora crassa OX=5141 GN=GE21DRAFT_2394 PE=4 SV=1	8121	43331	24	66.4	393	8.2	405056	511646	329.191	984.551	984.551	0.0002	330	338	23.21	0.0067	LGHYAVLGR
19	1	tr|A0A0B0EG60	tr|A0A0B0EG60|A0A0B0EG60_NEUCS Alpha/beta-hydrolase OS=Neurospora crassa OX=5141 GN=GE21DRAFT_2394 PE=4 SV=1	8121	43331	24	66.4	393	8.2	405059	108881	329.191	984.551	984.551	0.0004	330	338	33.4	0.00074	LGHYAVLGR
19	1	tr|A0A0B0EG60	tr|A0A0B0EG60|A0A0B0EG60_NEUCS Alpha/beta-hydrolase OS=Neurospora crassa OX=5141 GN=GE21DRAFT_2394 PE=4 SV=1	8121	43331	24	66.4	393	8.2	405060	350770	493.283	984.551	984.551	0.0004	330	338	42.54	0.00021	LGHYAVLGR
19	1	tr|A0A0B0EG60	tr|A0A0B0EG60|A0A0B0EG60_NEUCS Alpha/beta-hydrolase OS=Neurospora crassa OX=5141 GN=GE21DRAFT_2394 PE=4 SV=1	8121	43331	24	66.4	393	8.2	405061	327208	493.283	984.551	984.551	0.0004	330	338	56.85	1.5e-05	LGHYAVLGR
19	1	tr|A0A0B0EG60	tr|A0A0B0EG60|A0A0B0EG60_NEUCS Alpha/beta-hydrolase OS=Neurospora crassa OX=5141 GN=GE21DRAFT_2394 PE=4 SV=1	8121	43331	24	66.4	393	8.2	405062	327257	329.191	984.551	984.551	0.0004	330	338	42.6	0.00018	LGHYAVLGR
19	1	tr|A0A0B0EG60	tr|A0A0B0EG60|A0A0B0EG60_NEUCS Alpha/beta-hydrolase OS=Neurospora crassa OX=5141 GN=GE21DRAFT_2394 PE=4 SV=1	8121	43331	24	66.4	393	8.2	405063	327265	329.191	984.551	984.551	0.0004	330	338	42.57	0.00017	LGHYAVLGR
19	1	tr|A0A0B0EG60	tr|A0A0B0EG60|A0A0B0EG60_NEUCS Alpha/beta-hydrolase OS=Neurospora crassa OX=5141 GN=GE21DRAFT_2394 PE=4 SV=1	8121	43331	24	66.4	393	8.2	405065	108880	493.283	984.551	984.551	0.0005	330	338	60.97	4.3e-06	LGHYAVLGR
19	1	tr|A0A0B0EG60	tr|A0A0B0EG60|A0A0B0EG60_NEUCS Alpha/beta-hydrolase OS=Neurospora crassa OX=5141 GN=GE21DRAFT_2394 PE=4 SV=1	8121	43331	24	66.4	393	8.2	405066	350697	329.191	984.551	984.551	0.0005	330	338	42.94	0.00018	LGHYAVLGR
19	1	tr|A0A0B0EG60	tr|A0A0B0EG60|A0A0B0EG60_NEUCS Alpha/beta-hydrolase OS=Neurospora crassa OX=5141 GN=GE21DRAFT_2394 PE=4 SV=1	8121	43331	24	66.4	393	8.2	405067	108929	329.191	984.551	984.551	0.0005	330	338	38.92	0.00041	LGHYAVLGR
19	1	tr|A0A0B0EG60	tr|A0A0B0EG60|A0A0B0EG60_NEUCS Alpha/beta-hydrolase OS=Neurospora crassa OX=5141 GN=GE21DRAFT_2394 PE=4 SV=1	8121	43331	24	66.4	393	8.2	405068	350758	329.191	984.551	984.551	0.0006	330	338	30.07	0.0016	LGHYAVLGR
19	1	tr|A0A0B0EG60	tr|A0A0B0EG60|A0A0B0EG60_NEUCS Alpha/beta-hydrolase OS=Neurospora crassa OX=5141 GN=GE21DRAFT_2394 PE=4 SV=1	8121	43331	24	66.4	393	8.2	405069	350664	493.283	984.551	984.551	0.0007	330	338	18.57	0.018	LGHYAVLGR
19	1	tr|A0A0B0EG60	tr|A0A0B0EG60|A0A0B0EG60_NEUCS Alpha/beta-hydrolase OS=Neurospora crassa OX=5141 GN=GE21DRAFT_2394 PE=4 SV=1	8121	43331	24	66.4	393	8.2	405070	327184	493.283	984.551	984.551	0.0007	330	338	15.22	0.045	LGHYAVLGR
19	1	tr|A0A0B0EG60	tr|A0A0B0EG60|A0A0B0EG60_NEUCS Alpha/beta-hydrolase OS=Neurospora crassa OX=5141 GN=GE21DRAFT_2394 PE=4 SV=1	8121	43331	24	66.4	393	8.2	405071	675443	329.191	984.551	984.551	0.0007	330	338	42.78	0.00017	LGHYAVLGR
19	1	tr|A0A0B0EG60	tr|A0A0B0EG60|A0A0B0EG60_NEUCS Alpha/beta-hydrolase OS=Neurospora crassa OX=5141 GN=GE21DRAFT_2394 PE=4 SV=1	8121	43331	24	66.4	393	8.2	405072	511525	493.283	984.551	984.551	0.0008	330	338	26.9	0.003	LGHYAVLGR
19	1	tr|A0A0B0EG60	tr|A0A0B0EG60|A0A0B0EG60_NEUCS Alpha/beta-hydrolase OS=Neurospora crassa OX=5141 GN=GE21DRAFT_2394 PE=4 SV=1	8121	43331	24	66.4	393	8.2	405073	108607	493.283	984.551	984.551	0.0008	330	338	47.06	0.00048	LGHYAVLGR
19	1	tr|A0A0B0EG60	tr|A0A0B0EG60|A0A0B0EG60_NEUCS Alpha/beta-hydrolase OS=Neurospora crassa OX=5141 GN=GE21DRAFT_2394 PE=4 SV=1	8121	43331	24	66.4	393	8.2	405074	350710	329.191	984.551	984.551	0.0008	330	338	37.17	0.00066	LGHYAVLGR
19	1	tr|A0A0B0EG60	tr|A0A0B0EG60|A0A0B0EG60_NEUCS Alpha/beta-hydrolase OS=Neurospora crassa OX=5141 GN=GE21DRAFT_2394 PE=4 SV=1	8121	43331	24	66.4	393	8.2	405075	109766	329.191	984.551	984.551	0.0008	330	338	22.48	0.0078	LGHYAVLGR
19	1	tr|A0A0B0EG60	tr|A0A0B0EG60|A0A0B0EG60_NEUCS Alpha/beta-hydrolase OS=Neurospora crassa OX=5141 GN=GE21DRAFT_2394 PE=4 SV=1	8121	43331	24	66.4	393	8.2	405076	675912	329.191	984.551	984.551	0.0008	330	338	42.13	0.00017	LGHYAVLGR
19	1	tr|A0A0B0EG60	tr|A0A0B0EG60|A0A0B0EG60_NEUCS Alpha/beta-hydrolase OS=Neurospora crassa OX=5141 GN=GE21DRAFT_2394 PE=4 SV=1	8121	43331	24	66.4	393	8.2	405077	350712	329.191	984.551	984.551	0.0008	330	338	33.67	0.001	LGHYAVLGR
19	1	tr|A0A0B0EG60	tr|A0A0B0EG60|A0A0B0EG60_NEUCS Alpha/beta-hydrolase OS=Neurospora crassa OX=5141 GN=GE21DRAFT_2394 PE=4 SV=1	8121	43331	24	66.4	393	8.2	405079	109842	329.191	984.551	984.551	0.0009	330	338	21.62	0.0094	LGHYAVLGR
19	1	tr|A0A0B0EG60	tr|A0A0B0EG60|A0A0B0EG60_NEUCS Alpha/beta-hydrolase OS=Neurospora crassa OX=5141 GN=GE21DRAFT_2394 PE=4 SV=1	8121	43331	24	66.4	393	8.2	405080	675344	493.283	984.552	984.551	0.0013	330	338	46.12	8.9e-05	LGHYAVLGR
19	1	tr|A0A0B0EG60	tr|A0A0B0EG60|A0A0B0EG60_NEUCS Alpha/beta-hydrolase OS=Neurospora crassa OX=5141 GN=GE21DRAFT_2394 PE=4 SV=1	8121	43331	24	66.4	393	8.2	405081	108671	329.191	984.552	984.551	0.0013	330	338	43.05	0.00018	LGHYAVLGR
19	1	tr|A0A0B0EG60	tr|A0A0B0EG60|A0A0B0EG60_NEUCS Alpha/beta-hydrolase OS=Neurospora crassa OX=5141 GN=GE21DRAFT_2394 PE=4 SV=1	8121	43331	24	66.4	393	8.2	405083	108634	329.191	984.552	984.551	0.0015	330	338	39.73	0.00038	LGHYAVLGR
19	1	tr|A0A0B0EG60	tr|A0A0B0EG60|A0A0B0EG60_NEUCS Alpha/beta-hydrolase OS=Neurospora crassa OX=5141 GN=GE21DRAFT_2394 PE=4 SV=1	8121	43331	24	66.4	393	8.2	405084	108684	329.191	984.552	984.551	0.0016	330	338	42.97	0.00019	LGHYAVLGR
19	1	tr|A0A0B0EG60	tr|A0A0B0EG60|A0A0B0EG60_NEUCS Alpha/beta-hydrolase OS=Neurospora crassa OX=5141 GN=GE21DRAFT_2394 PE=4 SV=1	8121	43331	24	66.4	393	8.2	405085	675901	493.283	984.552	984.551	0.0017	330	338	25.56	0.0051	LGHYAVLGR
19	1	tr|A0A0B0EG60	tr|A0A0B0EG60|A0A0B0EG60_NEUCS Alpha/beta-hydrolase OS=Neurospora crassa OX=5141 GN=GE21DRAFT_2394 PE=4 SV=1	8121	43331	24	66.4	393	8.2	405092	675677	329.192	984.553	984.551	0.0025	330	338	35.55	0.0016	LGHYAVLGR
19	1	tr|A0A0B0EG60	tr|A0A0B0EG60|A0A0B0EG60_NEUCS Alpha/beta-hydrolase OS=Neurospora crassa OX=5141 GN=GE21DRAFT_2394 PE=4 SV=1	8121	43331	24	66.4	393	8.2	405096	675532	329.192	984.553	984.551	0.0027	330	338	43.62	0.00018	LGHYAVLGR
19	1	tr|A0A0B0EG60	tr|A0A0B0EG60|A0A0B0EG60_NEUCS Alpha/beta-hydrolase OS=Neurospora crassa OX=5141 GN=GE21DRAFT_2394 PE=4 SV=1	8121	43331	24	66.4	393	8.2	405104	109484	493.284	984.554	984.551	0.0036	330	338	24.33	0.0052	LGHYAVLGR
19	1	tr|A0A0B0EG60	tr|A0A0B0EG60|A0A0B0EG60_NEUCS Alpha/beta-hydrolase OS=Neurospora crassa OX=5141 GN=GE21DRAFT_2394 PE=4 SV=1	8121	43331	24	66.4	393	8.2	405300	109518	329.525	985.552	984.551	1.0018	330	338	30.35	0.0014	LGHYAVLGR
19	1	tr|A0A0B0EG60	tr|A0A0B0EG60|A0A0B0EG60_NEUCS Alpha/beta-hydrolase OS=Neurospora crassa OX=5141 GN=GE21DRAFT_2394 PE=4 SV=1	8121	43331	24	66.4	393	8.2	405301	676019	329.525	985.553	984.551	1.002	330	338	37	0.00034	LGHYAVLGR
19	1	tr|A0A0B0EG60	tr|A0A0B0EG60|A0A0B0EG60_NEUCS Alpha/beta-hydrolase OS=Neurospora crassa OX=5141 GN=GE21DRAFT_2394 PE=4 SV=1	8121	43331	24	66.4	393	8.2	405302	71094	329.525	985.553	984.551	1.0023	330	338	21.23	0.01	LGHYAVLGR
19	1	tr|A0A0B0EG60	tr|A0A0B0EG60|A0A0B0EG60_NEUCS Alpha/beta-hydrolase OS=Neurospora crassa OX=5141 GN=GE21DRAFT_2394 PE=4 SV=1	8121	43331	24	66.4	393	8.2	405303	511665	329.525	985.553	984.551	1.0028	330	338	23.67	0.006	LGHYAVLGR
19	1	tr|A0A0B0EG60	tr|A0A0B0EG60|A0A0B0EG60_NEUCS Alpha/beta-hydrolase OS=Neurospora crassa OX=5141 GN=GE21DRAFT_2394 PE=4 SV=1	8121	43331	24	66.4	393	8.2	405304	484851	329.525	985.554	984.551	1.0032	330	338	21.46	0.0097	LGHYAVLGR
19	1	tr|A0A0B0EG60	tr|A0A0B0EG60|A0A0B0EG60_NEUCS Alpha/beta-hydrolase OS=Neurospora crassa OX=5141 GN=GE21DRAFT_2394 PE=4 SV=1	8121	43331	24	66.4	393	8.2	405305	350661	329.525	985.554	984.551	1.0034	330	338	25.37	0.0042	LGHYAVLGR
19	1	tr|A0A0B0EG60	tr|A0A0B0EG60|A0A0B0EG60_NEUCS Alpha/beta-hydrolase OS=Neurospora crassa OX=5141 GN=GE21DRAFT_2394 PE=4 SV=1	8121	43331	24	66.4	393	8.2	405307	327165	329.525	985.554	984.551	1.0036	330	338	23.83	0.0058	LGHYAVLGR
19	1	tr|A0A0B0EG60	tr|A0A0B0EG60|A0A0B0EG60_NEUCS Alpha/beta-hydrolase OS=Neurospora crassa OX=5141 GN=GE21DRAFT_2394 PE=4 SV=1	8121	43331	24	66.4	393	8.2	405308	511524	329.525	985.554	984.551	1.0037	330	338	30.87	0.0013	LGHYAVLGR
19	1	tr|A0A0B0EG60	tr|A0A0B0EG60|A0A0B0EG60_NEUCS Alpha/beta-hydrolase OS=Neurospora crassa OX=5141 GN=GE21DRAFT_2394 PE=4 SV=1	8121	43331	24	66.4	393	8.2	405309	109851	329.525	985.554	984.551	1.0039	330	338	27.07	0.0029	LGHYAVLGR
19	1	tr|A0A0B0EG60	tr|A0A0B0EG60|A0A0B0EG60_NEUCS Alpha/beta-hydrolase OS=Neurospora crassa OX=5141 GN=GE21DRAFT_2394 PE=4 SV=1	8121	43331	24	66.4	393	8.2	468836	115297	1124.54	1123.54	1123.54	-0.0021	225	234	57.69	3.9e-06	SFDLLTGDEK
19	1	tr|A0A0B0EG60	tr|A0A0B0EG60|A0A0B0EG60_NEUCS Alpha/beta-hydrolase OS=Neurospora crassa OX=5141 GN=GE21DRAFT_2394 PE=4 SV=1	8121	43331	24	66.4	393	8.2	468838	115482	562.777	1123.54	1123.54	-0.0007	225	234	45.1	5.9e-05	SFDLLTGDEK
19	1	tr|A0A0B0EG60	tr|A0A0B0EG60|A0A0B0EG60_NEUCS Alpha/beta-hydrolase OS=Neurospora crassa OX=5141 GN=GE21DRAFT_2394 PE=4 SV=1	8121	43331	24	66.4	393	8.2	468839	332859	562.777	1123.54	1123.54	-0.0007	225	234	41.41	0.00013	SFDLLTGDEK
19	1	tr|A0A0B0EG60	tr|A0A0B0EG60|A0A0B0EG60_NEUCS Alpha/beta-hydrolase OS=Neurospora crassa OX=5141 GN=GE21DRAFT_2394 PE=4 SV=1	8121	43331	24	66.4	393	8.2	468840	116740	562.777	1123.54	1123.54	-0.0003	225	234	34.29	0.00061	SFDLLTGDEK
19	1	tr|A0A0B0EG60	tr|A0A0B0EG60|A0A0B0EG60_NEUCS Alpha/beta-hydrolase OS=Neurospora crassa OX=5141 GN=GE21DRAFT_2394 PE=4 SV=1	8121	43331	24	66.4	393	8.2	468841	115247	562.777	1123.54	1123.54	-0.0001	225	234	41.03	0.00014	SFDLLTGDEK
19	1	tr|A0A0B0EG60	tr|A0A0B0EG60|A0A0B0EG60_NEUCS Alpha/beta-hydrolase OS=Neurospora crassa OX=5141 GN=GE21DRAFT_2394 PE=4 SV=1	8121	43331	24	66.4	393	8.2	468842	115242	562.777	1123.54	1123.54	-0.0001	225	234	22.79	0.0073	SFDLLTGDEK
19	1	tr|A0A0B0EG60	tr|A0A0B0EG60|A0A0B0EG60_NEUCS Alpha/beta-hydrolase OS=Neurospora crassa OX=5141 GN=GE21DRAFT_2394 PE=4 SV=1	8121	43331	24	66.4	393	8.2	468843	115236	562.777	1123.54	1123.54	-0.0001	225	234	42.55	0.0001	SFDLLTGDEK
19	1	tr|A0A0B0EG60	tr|A0A0B0EG60|A0A0B0EG60_NEUCS Alpha/beta-hydrolase OS=Neurospora crassa OX=5141 GN=GE21DRAFT_2394 PE=4 SV=1	8121	43331	24	66.4	393	8.2	468844	45697	562.777	1123.54	1123.54	0.0002	225	234	33.85	0.00067	SFDLLTGDEK
19	1	tr|A0A0B0EG60	tr|A0A0B0EG60|A0A0B0EG60_NEUCS Alpha/beta-hydrolase OS=Neurospora crassa OX=5141 GN=GE21DRAFT_2394 PE=4 SV=1	8121	43331	24	66.4	393	8.2	468845	115710	562.777	1123.54	1123.54	0.0002	225	234	43.37	0.00018	SFDLLTGDEK
19	1	tr|A0A0B0EG60	tr|A0A0B0EG60|A0A0B0EG60_NEUCS Alpha/beta-hydrolase OS=Neurospora crassa OX=5141 GN=GE21DRAFT_2394 PE=4 SV=1	8121	43331	24	66.4	393	8.2	468846	115717	562.777	1123.54	1123.54	0.0002	225	234	41.02	0.00014	SFDLLTGDEK
19	1	tr|A0A0B0EG60	tr|A0A0B0EG60|A0A0B0EG60_NEUCS Alpha/beta-hydrolase OS=Neurospora crassa OX=5141 GN=GE21DRAFT_2394 PE=4 SV=1	8121	43331	24	66.4	393	8.2	468847	135936	562.777	1123.54	1123.54	0.0003	225	234	25.65	0.0039	SFDLLTGDEK
19	1	tr|A0A0B0EG60	tr|A0A0B0EG60|A0A0B0EG60_NEUCS Alpha/beta-hydrolase OS=Neurospora crassa OX=5141 GN=GE21DRAFT_2394 PE=4 SV=1	8121	43331	24	66.4	393	8.2	468848	354956	562.777	1123.54	1123.54	0.0003	225	234	38.04	0.00027	SFDLLTGDEK
19	1	tr|A0A0B0EG60	tr|A0A0B0EG60|A0A0B0EG60_NEUCS Alpha/beta-hydrolase OS=Neurospora crassa OX=5141 GN=GE21DRAFT_2394 PE=4 SV=1	8121	43331	24	66.4	393	8.2	468849	115699	562.777	1123.54	1123.54	0.0003	225	234	48.65	2.7e-05	SFDLLTGDEK
19	1	tr|A0A0B0EG60	tr|A0A0B0EG60|A0A0B0EG60_NEUCS Alpha/beta-hydrolase OS=Neurospora crassa OX=5141 GN=GE21DRAFT_2394 PE=4 SV=1	8121	43331	24	66.4	393	8.2	468851	354970	562.777	1123.54	1123.54	0.0004	225	234	37.42	0.00031	SFDLLTGDEK
19	1	tr|A0A0B0EG60	tr|A0A0B0EG60|A0A0B0EG60_NEUCS Alpha/beta-hydrolase OS=Neurospora crassa OX=5141 GN=GE21DRAFT_2394 PE=4 SV=1	8121	43331	24	66.4	393	8.2	468852	116270	562.777	1123.54	1123.54	0.0004	225	234	40.5	0.00016	SFDLLTGDEK
19	1	tr|A0A0B0EG60	tr|A0A0B0EG60|A0A0B0EG60_NEUCS Alpha/beta-hydrolase OS=Neurospora crassa OX=5141 GN=GE21DRAFT_2394 PE=4 SV=1	8121	43331	24	66.4	393	8.2	468853	115800	562.777	1123.54	1123.54	0.0004	225	234	47.01	3.9e-05	SFDLLTGDEK
19	1	tr|A0A0B0EG60	tr|A0A0B0EG60|A0A0B0EG60_NEUCS Alpha/beta-hydrolase OS=Neurospora crassa OX=5141 GN=GE21DRAFT_2394 PE=4 SV=1	8121	43331	24	66.4	393	8.2	468856	354860	562.777	1123.54	1123.54	0.0005	225	234	35.42	0.00048	SFDLLTGDEK
19	1	tr|A0A0B0EG60	tr|A0A0B0EG60|A0A0B0EG60_NEUCS Alpha/beta-hydrolase OS=Neurospora crassa OX=5141 GN=GE21DRAFT_2394 PE=4 SV=1	8121	43331	24	66.4	393	8.2	468857	115383	562.777	1123.54	1123.54	0.0005	225	234	35.9	0.00043	SFDLLTGDEK
19	1	tr|A0A0B0EG60	tr|A0A0B0EG60|A0A0B0EG60_NEUCS Alpha/beta-hydrolase OS=Neurospora crassa OX=5141 GN=GE21DRAFT_2394 PE=4 SV=1	8121	43331	24	66.4	393	8.2	468858	354677	562.778	1123.54	1123.54	0.0007	225	234	38.09	0.00027	SFDLLTGDEK
19	1	tr|A0A0B0EG60	tr|A0A0B0EG60|A0A0B0EG60_NEUCS Alpha/beta-hydrolase OS=Neurospora crassa OX=5141 GN=GE21DRAFT_2394 PE=4 SV=1	8121	43331	24	66.4	393	8.2	468860	514287	562.778	1123.54	1123.54	0.0008	225	234	44.25	7.1e-05	SFDLLTGDEK
19	1	tr|A0A0B0EG60	tr|A0A0B0EG60|A0A0B0EG60_NEUCS Alpha/beta-hydrolase OS=Neurospora crassa OX=5141 GN=GE21DRAFT_2394 PE=4 SV=1	8121	43331	24	66.4	393	8.2	468861	514407	562.778	1123.54	1123.54	0.0008	225	234	35.1	0.00051	SFDLLTGDEK
19	1	tr|A0A0B0EG60	tr|A0A0B0EG60|A0A0B0EG60_NEUCS Alpha/beta-hydrolase OS=Neurospora crassa OX=5141 GN=GE21DRAFT_2394 PE=4 SV=1	8121	43331	24	66.4	393	8.2	468862	286165	562.778	1123.54	1123.54	0.0008	225	234	15.28	0.037	SFDLLTGDEK
19	1	tr|A0A0B0EG60	tr|A0A0B0EG60|A0A0B0EG60_NEUCS Alpha/beta-hydrolase OS=Neurospora crassa OX=5141 GN=GE21DRAFT_2394 PE=4 SV=1	8121	43331	24	66.4	393	8.2	468863	529134	562.778	1123.54	1123.54	0.0008	225	234	38.39	0.00025	SFDLLTGDEK
19	1	tr|A0A0B0EG60	tr|A0A0B0EG60|A0A0B0EG60_NEUCS Alpha/beta-hydrolase OS=Neurospora crassa OX=5141 GN=GE21DRAFT_2394 PE=4 SV=1	8121	43331	24	66.4	393	8.2	468864	115350	562.778	1123.54	1123.54	0.0008	225	234	40.96	0.00014	SFDLLTGDEK
19	1	tr|A0A0B0EG60	tr|A0A0B0EG60|A0A0B0EG60_NEUCS Alpha/beta-hydrolase OS=Neurospora crassa OX=5141 GN=GE21DRAFT_2394 PE=4 SV=1	8121	43331	24	66.4	393	8.2	468865	514205	562.778	1123.54	1123.54	0.0009	225	234	13.89	0.05	SFDLLTGDEK
19	1	tr|A0A0B0EG60	tr|A0A0B0EG60|A0A0B0EG60_NEUCS Alpha/beta-hydrolase OS=Neurospora crassa OX=5141 GN=GE21DRAFT_2394 PE=4 SV=1	8121	43331	24	66.4	393	8.2	468866	236443	562.778	1123.54	1123.54	0.0009	225	234	37.7	0.00029	SFDLLTGDEK
19	1	tr|A0A0B0EG60	tr|A0A0B0EG60|A0A0B0EG60_NEUCS Alpha/beta-hydrolase OS=Neurospora crassa OX=5141 GN=GE21DRAFT_2394 PE=4 SV=1	8121	43331	24	66.4	393	8.2	468867	115323	562.778	1123.54	1123.54	0.0009	225	234	61.15	1.8e-06	SFDLLTGDEK
19	1	tr|A0A0B0EG60	tr|A0A0B0EG60|A0A0B0EG60_NEUCS Alpha/beta-hydrolase OS=Neurospora crassa OX=5141 GN=GE21DRAFT_2394 PE=4 SV=1	8121	43331	24	66.4	393	8.2	468868	694250	562.778	1123.54	1123.54	0.001	225	234	43.72	7.9e-05	SFDLLTGDEK
19	1	tr|A0A0B0EG60	tr|A0A0B0EG60|A0A0B0EG60_NEUCS Alpha/beta-hydrolase OS=Neurospora crassa OX=5141 GN=GE21DRAFT_2394 PE=4 SV=1	8121	43331	24	66.4	393	8.2	468872	116259	562.778	1123.54	1123.54	0.0014	225	234	43.95	7.6e-05	SFDLLTGDEK
19	1	tr|A0A0B0EG60	tr|A0A0B0EG60|A0A0B0EG60_NEUCS Alpha/beta-hydrolase OS=Neurospora crassa OX=5141 GN=GE21DRAFT_2394 PE=4 SV=1	8121	43331	24	66.4	393	8.2	468873	78524	562.778	1123.54	1123.54	0.0015	225	234	34.59	0.00057	SFDLLTGDEK
19	1	tr|A0A0B0EG60	tr|A0A0B0EG60|A0A0B0EG60_NEUCS Alpha/beta-hydrolase OS=Neurospora crassa OX=5141 GN=GE21DRAFT_2394 PE=4 SV=1	8121	43331	24	66.4	393	8.2	468874	78517	562.778	1123.54	1123.54	0.0015	225	234	34.8	0.00055	SFDLLTGDEK
19	1	tr|A0A0B0EG60	tr|A0A0B0EG60|A0A0B0EG60_NEUCS Alpha/beta-hydrolase OS=Neurospora crassa OX=5141 GN=GE21DRAFT_2394 PE=4 SV=1	8121	43331	24	66.4	393	8.2	468876	266947	562.778	1123.54	1123.54	0.0019	225	234	28.51	0.0021	SFDLLTGDEK
19	1	tr|A0A0B0EG60	tr|A0A0B0EG60|A0A0B0EG60_NEUCS Alpha/beta-hydrolase OS=Neurospora crassa OX=5141 GN=GE21DRAFT_2394 PE=4 SV=1	8121	43331	24	66.4	393	8.2	468877	303647	562.778	1123.54	1123.54	0.002	225	234	34.8	0.00055	SFDLLTGDEK
19	1	tr|A0A0B0EG60	tr|A0A0B0EG60|A0A0B0EG60_NEUCS Alpha/beta-hydrolase OS=Neurospora crassa OX=5141 GN=GE21DRAFT_2394 PE=4 SV=1	8121	43331	24	66.4	393	8.2	468880	150316	562.779	1123.54	1123.54	0.0028	225	234	26.51	0.0033	SFDLLTGDEK
19	1	tr|A0A0B0EG60	tr|A0A0B0EG60|A0A0B0EG60_NEUCS Alpha/beta-hydrolase OS=Neurospora crassa OX=5141 GN=GE21DRAFT_2394 PE=4 SV=1	8121	43331	24	66.4	393	8.2	468881	208403	562.779	1123.54	1123.54	0.0032	225	234	36.94	0.00034	SFDLLTGDEK
19	1	tr|A0A0B0EG60	tr|A0A0B0EG60|A0A0B0EG60_NEUCS Alpha/beta-hydrolase OS=Neurospora crassa OX=5141 GN=GE21DRAFT_2394 PE=4 SV=1	8121	43331	24	66.4	393	8.2	468884	785797	562.779	1123.54	1123.54	0.0033	225	234	38.53	0.00024	SFDLLTGDEK
19	1	tr|A0A0B0EG60	tr|A0A0B0EG60|A0A0B0EG60_NEUCS Alpha/beta-hydrolase OS=Neurospora crassa OX=5141 GN=GE21DRAFT_2394 PE=4 SV=1	8121	43331	24	66.4	393	8.2	468885	545041	562.779	1123.54	1123.54	0.0035	225	234	37.18	0.00033	SFDLLTGDEK
19	1	tr|A0A0B0EG60	tr|A0A0B0EG60|A0A0B0EG60_NEUCS Alpha/beta-hydrolase OS=Neurospora crassa OX=5141 GN=GE21DRAFT_2394 PE=4 SV=1	8121	43331	24	66.4	393	8.2	468886	333044	562.779	1123.54	1123.54	0.0036	225	234	37.77	0.00029	SFDLLTGDEK
19	1	tr|A0A0B0EG60	tr|A0A0B0EG60|A0A0B0EG60_NEUCS Alpha/beta-hydrolase OS=Neurospora crassa OX=5141 GN=GE21DRAFT_2394 PE=4 SV=1	8121	43331	24	66.4	393	8.2	468887	368419	562.779	1123.54	1123.54	0.0039	225	234	15.31	0.037	SFDLLTGDEK
19	1	tr|A0A0B0EG60	tr|A0A0B0EG60|A0A0B0EG60_NEUCS Alpha/beta-hydrolase OS=Neurospora crassa OX=5141 GN=GE21DRAFT_2394 PE=4 SV=1	8121	43331	24	66.4	393	8.2	468889	150404	562.781	1123.55	1123.54	0.0085	225	234	18.64	0.018	SFDLLTGDEK
19	1	tr|A0A0B0EG60	tr|A0A0B0EG60|A0A0B0EG60_NEUCS Alpha/beta-hydrolase OS=Neurospora crassa OX=5141 GN=GE21DRAFT_2394 PE=4 SV=1	8121	43331	24	66.4	393	8.2	468890	694199	562.781	1123.55	1123.54	0.0086	225	234	37.32	0.00032	SFDLLTGDEK
19	1	tr|A0A0B0EG60	tr|A0A0B0EG60|A0A0B0EG60_NEUCS Alpha/beta-hydrolase OS=Neurospora crassa OX=5141 GN=GE21DRAFT_2394 PE=4 SV=1	8121	43331	24	66.4	393	8.2	468891	150390	562.782	1123.55	1123.54	0.0087	225	234	17.54	0.023	SFDLLTGDEK
19	1	tr|A0A0B0EG60	tr|A0A0B0EG60|A0A0B0EG60_NEUCS Alpha/beta-hydrolase OS=Neurospora crassa OX=5141 GN=GE21DRAFT_2394 PE=4 SV=1	8121	43331	24	66.4	393	8.2	468893	713700	562.782	1123.55	1123.54	0.01	225	234	17.47	0.023	SFDLLTGDEK
19	1	tr|A0A0B0EG60	tr|A0A0B0EG60|A0A0B0EG60_NEUCS Alpha/beta-hydrolase OS=Neurospora crassa OX=5141 GN=GE21DRAFT_2394 PE=4 SV=1	8121	43331	24	66.4	393	8.2	469270	332982	563.278	1124.54	1123.54	1.002	225	234	49.37	2.3e-05	SFDLLTGDEK
19	1	tr|A0A0B0EG60	tr|A0A0B0EG60|A0A0B0EG60_NEUCS Alpha/beta-hydrolase OS=Neurospora crassa OX=5141 GN=GE21DRAFT_2394 PE=4 SV=1	8121	43331	24	66.4	393	8.2	469271	332994	563.278	1124.54	1123.54	1.002	225	234	43.28	8.7e-05	SFDLLTGDEK
19	1	tr|A0A0B0EG60	tr|A0A0B0EG60|A0A0B0EG60_NEUCS Alpha/beta-hydrolase OS=Neurospora crassa OX=5141 GN=GE21DRAFT_2394 PE=4 SV=1	8121	43331	24	66.4	393	8.2	469273	303621	563.279	1124.54	1123.54	1.0036	225	234	37.42	0.00031	SFDLLTGDEK
19	1	tr|A0A0B0EG60	tr|A0A0B0EG60|A0A0B0EG60_NEUCS Alpha/beta-hydrolase OS=Neurospora crassa OX=5141 GN=GE21DRAFT_2394 PE=4 SV=1	8121	43331	24	66.4	393	8.2	469276	333075	563.279	1124.54	1123.54	1.0048	225	234	41.09	0.00014	SFDLLTGDEK
19	1	tr|A0A0B0EG60	tr|A0A0B0EG60|A0A0B0EG60_NEUCS Alpha/beta-hydrolase OS=Neurospora crassa OX=5141 GN=GE21DRAFT_2394 PE=4 SV=1	8121	43331	24	66.4	393	8.2	476840	352464	570.806	1139.6	1139.6	0.0004	320	329	33.51	0.00072	VWSPPEVQAK
19	1	tr|A0A0B0EG60	tr|A0A0B0EG60|A0A0B0EG60_NEUCS Alpha/beta-hydrolase OS=Neurospora crassa OX=5141 GN=GE21DRAFT_2394 PE=4 SV=1	8121	43331	24	66.4	393	8.2	476845	111806	570.806	1139.6	1139.6	0.0005	320	329	33.97	0.00065	VWSPPEVQAK
19	1	tr|A0A0B0EG60	tr|A0A0B0EG60|A0A0B0EG60_NEUCS Alpha/beta-hydrolase OS=Neurospora crassa OX=5141 GN=GE21DRAFT_2394 PE=4 SV=1	8121	43331	24	66.4	393	8.2	476846	512843	570.806	1139.6	1139.6	0.0005	320	329	34.81	0.00054	VWSPPEVQAK
19	1	tr|A0A0B0EG60	tr|A0A0B0EG60|A0A0B0EG60_NEUCS Alpha/beta-hydrolase OS=Neurospora crassa OX=5141 GN=GE21DRAFT_2394 PE=4 SV=1	8121	43331	24	66.4	393	8.2	476860	329859	570.806	1139.6	1139.6	0.0007	320	329	42.52	0.00011	VWSPPEVQAK
19	1	tr|A0A0B0EG60	tr|A0A0B0EG60|A0A0B0EG60_NEUCS Alpha/beta-hydrolase OS=Neurospora crassa OX=5141 GN=GE21DRAFT_2394 PE=4 SV=1	8121	43331	24	66.4	393	8.2	476861	112097	570.806	1139.6	1139.6	0.0007	320	329	35.06	0.00052	VWSPPEVQAK
19	1	tr|A0A0B0EG60	tr|A0A0B0EG60|A0A0B0EG60_NEUCS Alpha/beta-hydrolase OS=Neurospora crassa OX=5141 GN=GE21DRAFT_2394 PE=4 SV=1	8121	43331	24	66.4	393	8.2	476862	135113	570.807	1139.6	1139.6	0.0009	320	329	14.26	0.046	VWSPPEVQAK
19	1	tr|A0A0B0EG60	tr|A0A0B0EG60|A0A0B0EG60_NEUCS Alpha/beta-hydrolase OS=Neurospora crassa OX=5141 GN=GE21DRAFT_2394 PE=4 SV=1	8121	43331	24	66.4	393	8.2	476873	111661	570.807	1139.6	1139.6	0.0016	320	329	16.71	0.027	VWSPPEVQAK
19	1	tr|A0A0B0EG60	tr|A0A0B0EG60|A0A0B0EG60_NEUCS Alpha/beta-hydrolase OS=Neurospora crassa OX=5141 GN=GE21DRAFT_2394 PE=4 SV=1	8121	43331	24	66.4	393	8.2	477532	527383	571.307	1140.6	1139.6	1.0026	320	329	19.78	0.014	VWSPPEVQAK
19	1	tr|A0A0B0EG60	tr|A0A0B0EG60|A0A0B0EG60_NEUCS Alpha/beta-hydrolase OS=Neurospora crassa OX=5141 GN=GE21DRAFT_2394 PE=4 SV=1	8121	43331	24	66.4	393	8.2	477535	112101	571.308	1140.6	1139.6	1.0046	320	329	17.51	0.023	VWSPPEVQAK
19	1	tr|A0A0B0EG60	tr|A0A0B0EG60|A0A0B0EG60_NEUCS Alpha/beta-hydrolase OS=Neurospora crassa OX=5141 GN=GE21DRAFT_2394 PE=4 SV=1	8121	43331	24	66.4	393	8.2	477539	112221	571.309	1140.6	1139.6	1.0059	320	329	20.96	0.011	VWSPPEVQAK
19	1	tr|A0A0B0EG60	tr|A0A0B0EG60|A0A0B0EG60_NEUCS Alpha/beta-hydrolase OS=Neurospora crassa OX=5141 GN=GE21DRAFT_2394 PE=4 SV=1	8121	43331	24	66.4	393	8.2	517707	116452	616.812	1231.61	1231.61	-0.0035	194	203	42.45	0.0001	YALTYPEFTK
19	1	tr|A0A0B0EG60	tr|A0A0B0EG60|A0A0B0EG60_NEUCS Alpha/beta-hydrolase OS=Neurospora crassa OX=5141 GN=GE21DRAFT_2394 PE=4 SV=1	8121	43331	24	66.4	393	8.2	517709	355471	616.812	1231.61	1231.61	-0.0029	194	203	25.13	0.0045	YALTYPEFTK
19	1	tr|A0A0B0EG60	tr|A0A0B0EG60|A0A0B0EG60_NEUCS Alpha/beta-hydrolase OS=Neurospora crassa OX=5141 GN=GE21DRAFT_2394 PE=4 SV=1	8121	43331	24	66.4	393	8.2	517710	115851	1232.62	1231.61	1231.61	-0.0028	194	203	24.43	0.011	YALTYPEFTK
19	1	tr|A0A0B0EG60	tr|A0A0B0EG60|A0A0B0EG60_NEUCS Alpha/beta-hydrolase OS=Neurospora crassa OX=5141 GN=GE21DRAFT_2394 PE=4 SV=1	8121	43331	24	66.4	393	8.2	517717	117026	616.813	1231.61	1231.61	-0.001	194	203	36.87	0.00035	YALTYPEFTK
19	1	tr|A0A0B0EG60	tr|A0A0B0EG60|A0A0B0EG60_NEUCS Alpha/beta-hydrolase OS=Neurospora crassa OX=5141 GN=GE21DRAFT_2394 PE=4 SV=1	8121	43331	24	66.4	393	8.2	517718	115919	616.813	1231.61	1231.61	-0.001	194	203	45.78	5.1e-05	YALTYPEFTK
19	1	tr|A0A0B0EG60	tr|A0A0B0EG60|A0A0B0EG60_NEUCS Alpha/beta-hydrolase OS=Neurospora crassa OX=5141 GN=GE21DRAFT_2394 PE=4 SV=1	8121	43331	24	66.4	393	8.2	517720	529317	616.813	1231.61	1231.61	-0.0008	194	203	20.63	0.012	YALTYPEFTK
19	1	tr|A0A0B0EG60	tr|A0A0B0EG60|A0A0B0EG60_NEUCS Alpha/beta-hydrolase OS=Neurospora crassa OX=5141 GN=GE21DRAFT_2394 PE=4 SV=1	8121	43331	24	66.4	393	8.2	517721	46053	616.813	1231.61	1231.61	-0.0006	194	203	24.18	0.0054	YALTYPEFTK
19	1	tr|A0A0B0EG60	tr|A0A0B0EG60|A0A0B0EG60_NEUCS Alpha/beta-hydrolase OS=Neurospora crassa OX=5141 GN=GE21DRAFT_2394 PE=4 SV=1	8121	43331	24	66.4	393	8.2	517723	79010	616.813	1231.61	1231.61	-0.0004	194	203	27.59	0.0026	YALTYPEFTK
19	1	tr|A0A0B0EG60	tr|A0A0B0EG60|A0A0B0EG60_NEUCS Alpha/beta-hydrolase OS=Neurospora crassa OX=5141 GN=GE21DRAFT_2394 PE=4 SV=1	8121	43331	24	66.4	393	8.2	517725	464618	616.813	1231.61	1231.61	-0.0002	194	203	30.54	0.0014	YALTYPEFTK
19	1	tr|A0A0B0EG60	tr|A0A0B0EG60|A0A0B0EG60_NEUCS Alpha/beta-hydrolase OS=Neurospora crassa OX=5141 GN=GE21DRAFT_2394 PE=4 SV=1	8121	43331	24	66.4	393	8.2	517727	355146	616.813	1231.61	1231.61	-0.0001	194	203	28.6	0.0021	YALTYPEFTK
19	1	tr|A0A0B0EG60	tr|A0A0B0EG60|A0A0B0EG60_NEUCS Alpha/beta-hydrolase OS=Neurospora crassa OX=5141 GN=GE21DRAFT_2394 PE=4 SV=1	8121	43331	24	66.4	393	8.2	517728	355147	616.813	1231.61	1231.61	-0.0001	194	203	37.69	0.00029	YALTYPEFTK
19	1	tr|A0A0B0EG60	tr|A0A0B0EG60|A0A0B0EG60_NEUCS Alpha/beta-hydrolase OS=Neurospora crassa OX=5141 GN=GE21DRAFT_2394 PE=4 SV=1	8121	43331	24	66.4	393	8.2	517729	354976	616.813	1231.61	1231.61	0.0001	194	203	36.65	0.00037	YALTYPEFTK
19	1	tr|A0A0B0EG60	tr|A0A0B0EG60|A0A0B0EG60_NEUCS Alpha/beta-hydrolase OS=Neurospora crassa OX=5141 GN=GE21DRAFT_2394 PE=4 SV=1	8121	43331	24	66.4	393	8.2	517730	355137	616.813	1231.61	1231.61	0.0001	194	203	45.15	5.8e-05	YALTYPEFTK
19	1	tr|A0A0B0EG60	tr|A0A0B0EG60|A0A0B0EG60_NEUCS Alpha/beta-hydrolase OS=Neurospora crassa OX=5141 GN=GE21DRAFT_2394 PE=4 SV=1	8121	43331	24	66.4	393	8.2	517732	368663	616.814	1231.61	1231.61	0.0002	194	203	25.47	0.0041	YALTYPEFTK
19	1	tr|A0A0B0EG60	tr|A0A0B0EG60|A0A0B0EG60_NEUCS Alpha/beta-hydrolase OS=Neurospora crassa OX=5141 GN=GE21DRAFT_2394 PE=4 SV=1	8121	43331	24	66.4	393	8.2	517733	355330	616.814	1231.61	1231.61	0.0002	194	203	29.77	0.0016	YALTYPEFTK
19	1	tr|A0A0B0EG60	tr|A0A0B0EG60|A0A0B0EG60_NEUCS Alpha/beta-hydrolase OS=Neurospora crassa OX=5141 GN=GE21DRAFT_2394 PE=4 SV=1	8121	43331	24	66.4	393	8.2	517734	150736	616.814	1231.61	1231.61	0.0003	194	203	34.2	0.00062	YALTYPEFTK
19	1	tr|A0A0B0EG60	tr|A0A0B0EG60|A0A0B0EG60_NEUCS Alpha/beta-hydrolase OS=Neurospora crassa OX=5141 GN=GE21DRAFT_2394 PE=4 SV=1	8121	43331	24	66.4	393	8.2	517735	514522	616.814	1231.61	1231.61	0.0003	194	203	44.23	7.1e-05	YALTYPEFTK
19	1	tr|A0A0B0EG60	tr|A0A0B0EG60|A0A0B0EG60_NEUCS Alpha/beta-hydrolase OS=Neurospora crassa OX=5141 GN=GE21DRAFT_2394 PE=4 SV=1	8121	43331	24	66.4	393	8.2	517736	116201	616.814	1231.61	1231.61	0.0003	194	203	40.08	0.00017	YALTYPEFTK
19	1	tr|A0A0B0EG60	tr|A0A0B0EG60|A0A0B0EG60_NEUCS Alpha/beta-hydrolase OS=Neurospora crassa OX=5141 GN=GE21DRAFT_2394 PE=4 SV=1	8121	43331	24	66.4	393	8.2	517737	135999	616.814	1231.61	1231.61	0.0004	194	203	17.02	0.025	YALTYPEFTK
19	1	tr|A0A0B0EG60	tr|A0A0B0EG60|A0A0B0EG60_NEUCS Alpha/beta-hydrolase OS=Neurospora crassa OX=5141 GN=GE21DRAFT_2394 PE=4 SV=1	8121	43331	24	66.4	393	8.2	517738	545424	616.814	1231.61	1231.61	0.0004	194	203	29.34	0.0018	YALTYPEFTK
19	1	tr|A0A0B0EG60	tr|A0A0B0EG60|A0A0B0EG60_NEUCS Alpha/beta-hydrolase OS=Neurospora crassa OX=5141 GN=GE21DRAFT_2394 PE=4 SV=1	8121	43331	24	66.4	393	8.2	517739	355288	616.814	1231.61	1231.61	0.0005	194	203	29.12	0.0019	YALTYPEFTK
19	1	tr|A0A0B0EG60	tr|A0A0B0EG60|A0A0B0EG60_NEUCS Alpha/beta-hydrolase OS=Neurospora crassa OX=5141 GN=GE21DRAFT_2394 PE=4 SV=1	8121	43331	24	66.4	393	8.2	517740	355289	616.814	1231.61	1231.61	0.0005	194	203	33.08	0.00079	YALTYPEFTK
19	1	tr|A0A0B0EG60	tr|A0A0B0EG60|A0A0B0EG60_NEUCS Alpha/beta-hydrolase OS=Neurospora crassa OX=5141 GN=GE21DRAFT_2394 PE=4 SV=1	8121	43331	24	66.4	393	8.2	517741	545463	616.814	1231.61	1231.61	0.0005	194	203	19.55	0.015	YALTYPEFTK
19	1	tr|A0A0B0EG60	tr|A0A0B0EG60|A0A0B0EG60_NEUCS Alpha/beta-hydrolase OS=Neurospora crassa OX=5141 GN=GE21DRAFT_2394 PE=4 SV=1	8121	43331	24	66.4	393	8.2	517742	491459	616.814	1231.61	1231.61	0.001	194	203	28.36	0.0022	YALTYPEFTK
19	1	tr|A0A0B0EG60	tr|A0A0B0EG60|A0A0B0EG60_NEUCS Alpha/beta-hydrolase OS=Neurospora crassa OX=5141 GN=GE21DRAFT_2394 PE=4 SV=1	8121	43331	24	66.4	393	8.2	517743	333453	616.814	1231.61	1231.61	0.0012	194	203	42.79	9.7e-05	YALTYPEFTK
19	1	tr|A0A0B0EG60	tr|A0A0B0EG60|A0A0B0EG60_NEUCS Alpha/beta-hydrolase OS=Neurospora crassa OX=5141 GN=GE21DRAFT_2394 PE=4 SV=1	8121	43331	24	66.4	393	8.2	517744	115654	616.814	1231.61	1231.61	0.0013	194	203	35.05	0.00052	YALTYPEFTK
19	1	tr|A0A0B0EG60	tr|A0A0B0EG60|A0A0B0EG60_NEUCS Alpha/beta-hydrolase OS=Neurospora crassa OX=5141 GN=GE21DRAFT_2394 PE=4 SV=1	8121	43331	24	66.4	393	8.2	517745	514414	616.814	1231.61	1231.61	0.0014	194	203	22.98	0.007	YALTYPEFTK
19	1	tr|A0A0B0EG60	tr|A0A0B0EG60|A0A0B0EG60_NEUCS Alpha/beta-hydrolase OS=Neurospora crassa OX=5141 GN=GE21DRAFT_2394 PE=4 SV=1	8121	43331	24	66.4	393	8.2	517746	714113	616.814	1231.61	1231.61	0.0018	194	203	32.69	0.00086	YALTYPEFTK
19	1	tr|A0A0B0EG60	tr|A0A0B0EG60|A0A0B0EG60_NEUCS Alpha/beta-hydrolase OS=Neurospora crassa OX=5141 GN=GE21DRAFT_2394 PE=4 SV=1	8121	43331	24	66.4	393	8.2	517747	304096	616.814	1231.61	1231.61	0.0019	194	203	32.26	0.00094	YALTYPEFTK
19	1	tr|A0A0B0EG60	tr|A0A0B0EG60|A0A0B0EG60_NEUCS Alpha/beta-hydrolase OS=Neurospora crassa OX=5141 GN=GE21DRAFT_2394 PE=4 SV=1	8121	43331	24	66.4	393	8.2	517955	116756	617.315	1232.62	1231.61	1.0031	194	203	28.73	0.002	YALTYPEFTK
19	1	tr|A0A0B0EG60	tr|A0A0B0EG60|A0A0B0EG60_NEUCS Alpha/beta-hydrolase OS=Neurospora crassa OX=5141 GN=GE21DRAFT_2394 PE=4 SV=1	8121	43331	24	66.4	393	8.2	517956	46080	617.315	1232.62	1231.61	1.0036	194	203	28.2	0.0023	YALTYPEFTK
19	1	tr|A0A0B0EG60	tr|A0A0B0EG60|A0A0B0EG60_NEUCS Alpha/beta-hydrolase OS=Neurospora crassa OX=5141 GN=GE21DRAFT_2394 PE=4 SV=1	8121	43331	24	66.4	393	8.2	517957	333239	617.316	1232.62	1231.61	1.0042	194	203	31.93	0.001	YALTYPEFTK
19	1	tr|A0A0B0EG60	tr|A0A0B0EG60|A0A0B0EG60_NEUCS Alpha/beta-hydrolase OS=Neurospora crassa OX=5141 GN=GE21DRAFT_2394 PE=4 SV=1	8121	43331	24	66.4	393	8.2	517958	208691	617.316	1232.62	1231.61	1.0042	194	203	17.85	0.021	YALTYPEFTK
19	1	tr|A0A0B0EG60	tr|A0A0B0EG60|A0A0B0EG60_NEUCS Alpha/beta-hydrolase OS=Neurospora crassa OX=5141 GN=GE21DRAFT_2394 PE=4 SV=1	8121	43331	24	66.4	393	8.2	517959	150740	617.316	1232.62	1231.61	1.0042	194	203	19.34	0.015	YALTYPEFTK
19	1	tr|A0A0B0EG60	tr|A0A0B0EG60|A0A0B0EG60_NEUCS Alpha/beta-hydrolase OS=Neurospora crassa OX=5141 GN=GE21DRAFT_2394 PE=4 SV=1	8121	43331	24	66.4	393	8.2	517960	304106	617.316	1232.62	1231.61	1.0051	194	203	24.25	0.0053	YALTYPEFTK
19	1	tr|A0A0B0EG60	tr|A0A0B0EG60|A0A0B0EG60_NEUCS Alpha/beta-hydrolase OS=Neurospora crassa OX=5141 GN=GE21DRAFT_2394 PE=4 SV=1	8121	43331	24	66.4	393	8.2	524193	111890	416.914	1247.72	1247.72	-0.0046	107	117	23.96	0.0057	EPQTILLLHGK
19	1	tr|A0A0B0EG60	tr|A0A0B0EG60|A0A0B0EG60_NEUCS Alpha/beta-hydrolase OS=Neurospora crassa OX=5141 GN=GE21DRAFT_2394 PE=4 SV=1	8121	43331	24	66.4	393	8.2	524205	512999	416.915	1247.72	1247.72	-0.001	107	117	24.39	0.0052	EPQTILLLHGK
19	1	tr|A0A0B0EG60	tr|A0A0B0EG60|A0A0B0EG60_NEUCS Alpha/beta-hydrolase OS=Neurospora crassa OX=5141 GN=GE21DRAFT_2394 PE=4 SV=1	8121	43331	24	66.4	393	8.2	524207	147367	416.915	1247.72	1247.72	-0.0006	107	117	20.29	0.012	EPQTILLLHGK
19	1	tr|A0A0B0EG60	tr|A0A0B0EG60|A0A0B0EG60_NEUCS Alpha/beta-hydrolase OS=Neurospora crassa OX=5141 GN=GE21DRAFT_2394 PE=4 SV=1	8121	43331	24	66.4	393	8.2	524209	352554	416.915	1247.72	1247.72	-0.0006	107	117	26.6	0.0032	EPQTILLLHGK
19	1	tr|A0A0B0EG60	tr|A0A0B0EG60|A0A0B0EG60_NEUCS Alpha/beta-hydrolase OS=Neurospora crassa OX=5141 GN=GE21DRAFT_2394 PE=4 SV=1	8121	43331	24	66.4	393	8.2	524210	352756	416.915	1247.72	1247.72	-0.0005	107	117	20.04	0.013	EPQTILLLHGK
19	1	tr|A0A0B0EG60	tr|A0A0B0EG60|A0A0B0EG60_NEUCS Alpha/beta-hydrolase OS=Neurospora crassa OX=5141 GN=GE21DRAFT_2394 PE=4 SV=1	8121	43331	24	66.4	393	8.2	524211	676309	624.869	1247.72	1247.72	0	107	117	44.68	6.5e-05	EPQTILLLHGK
19	1	tr|A0A0B0EG60	tr|A0A0B0EG60|A0A0B0EG60_NEUCS Alpha/beta-hydrolase OS=Neurospora crassa OX=5141 GN=GE21DRAFT_2394 PE=4 SV=1	8121	43331	24	66.4	393	8.2	524213	112174	416.915	1247.72	1247.72	0.0001	107	117	43.56	8.2e-05	EPQTILLLHGK
19	1	tr|A0A0B0EG60	tr|A0A0B0EG60|A0A0B0EG60_NEUCS Alpha/beta-hydrolase OS=Neurospora crassa OX=5141 GN=GE21DRAFT_2394 PE=4 SV=1	8121	43331	24	66.4	393	8.2	524215	112074	416.915	1247.72	1247.72	0.0002	107	117	34.06	0.00064	EPQTILLLHGK
19	1	tr|A0A0B0EG60	tr|A0A0B0EG60|A0A0B0EG60_NEUCS Alpha/beta-hydrolase OS=Neurospora crassa OX=5141 GN=GE21DRAFT_2394 PE=4 SV=1	8121	43331	24	66.4	393	8.2	524217	513122	416.915	1247.72	1247.72	0.0003	107	117	19.87	0.014	EPQTILLLHGK
19	1	tr|A0A0B0EG60	tr|A0A0B0EG60|A0A0B0EG60_NEUCS Alpha/beta-hydrolase OS=Neurospora crassa OX=5141 GN=GE21DRAFT_2394 PE=4 SV=1	8121	43331	24	66.4	393	8.2	524218	135200	416.915	1247.72	1247.72	0.0004	107	117	35.24	0.0005	EPQTILLLHGK
19	1	tr|A0A0B0EG60	tr|A0A0B0EG60|A0A0B0EG60_NEUCS Alpha/beta-hydrolase OS=Neurospora crassa OX=5141 GN=GE21DRAFT_2394 PE=4 SV=1	8121	43331	24	66.4	393	8.2	524219	112459	416.915	1247.72	1247.72	0.0007	107	117	35.24	0.0005	EPQTILLLHGK
19	1	tr|A0A0B0EG60	tr|A0A0B0EG60|A0A0B0EG60_NEUCS Alpha/beta-hydrolase OS=Neurospora crassa OX=5141 GN=GE21DRAFT_2394 PE=4 SV=1	8121	43331	24	66.4	393	8.2	544010	465748	652.356	1302.7	1302.7	-0.004	138	148	24.46	0.0093	VILPEQLGFCK
19	1	tr|A0A0B0EG60	tr|A0A0B0EG60|A0A0B0EG60_NEUCS Alpha/beta-hydrolase OS=Neurospora crassa OX=5141 GN=GE21DRAFT_2394 PE=4 SV=1	8121	43331	24	66.4	393	8.2	544014	515229	652.356	1302.7	1302.7	-0.0027	138	148	51.31	2.9e-05	VILPEQLGFCK
19	1	tr|A0A0B0EG60	tr|A0A0B0EG60|A0A0B0EG60_NEUCS Alpha/beta-hydrolase OS=Neurospora crassa OX=5141 GN=GE21DRAFT_2394 PE=4 SV=1	8121	43331	24	66.4	393	8.2	544016	546556	652.356	1302.7	1302.7	-0.0021	138	148	50.09	2e-05	VILPEQLGFCK
19	1	tr|A0A0B0EG60	tr|A0A0B0EG60|A0A0B0EG60_NEUCS Alpha/beta-hydrolase OS=Neurospora crassa OX=5141 GN=GE21DRAFT_2394 PE=4 SV=1	8121	43331	24	66.4	393	8.2	544018	117980	652.357	1302.7	1302.7	-0.0018	138	148	67.94	6.9e-07	VILPEQLGFCK
19	1	tr|A0A0B0EG60	tr|A0A0B0EG60|A0A0B0EG60_NEUCS Alpha/beta-hydrolase OS=Neurospora crassa OX=5141 GN=GE21DRAFT_2394 PE=4 SV=1	8121	43331	24	66.4	393	8.2	544022	152071	652.357	1302.7	1302.7	-0.0013	138	148	50.85	2.9e-05	VILPEQLGFCK
19	1	tr|A0A0B0EG60	tr|A0A0B0EG60|A0A0B0EG60_NEUCS Alpha/beta-hydrolase OS=Neurospora crassa OX=5141 GN=GE21DRAFT_2394 PE=4 SV=1	8121	43331	24	66.4	393	8.2	544023	355930	652.357	1302.7	1302.7	-0.0012	138	148	43.17	0.00035	VILPEQLGFCK
19	1	tr|A0A0B0EG60	tr|A0A0B0EG60|A0A0B0EG60_NEUCS Alpha/beta-hydrolase OS=Neurospora crassa OX=5141 GN=GE21DRAFT_2394 PE=4 SV=1	8121	43331	24	66.4	393	8.2	544024	117165	652.357	1302.7	1302.7	-0.0012	138	148	50.77	2.8e-05	VILPEQLGFCK
19	1	tr|A0A0B0EG60	tr|A0A0B0EG60|A0A0B0EG60_NEUCS Alpha/beta-hydrolase OS=Neurospora crassa OX=5141 GN=GE21DRAFT_2394 PE=4 SV=1	8121	43331	24	66.4	393	8.2	544025	515317	652.357	1302.7	1302.7	-0.001	138	148	15.37	0.036	VILPEQLGFCK
19	1	tr|A0A0B0EG60	tr|A0A0B0EG60|A0A0B0EG60_NEUCS Alpha/beta-hydrolase OS=Neurospora crassa OX=5141 GN=GE21DRAFT_2394 PE=4 SV=1	8121	43331	24	66.4	393	8.2	544026	80770	652.357	1302.7	1302.7	-0.001	138	148	49.54	3.2e-05	VILPEQLGFCK
19	1	tr|A0A0B0EG60	tr|A0A0B0EG60|A0A0B0EG60_NEUCS Alpha/beta-hydrolase OS=Neurospora crassa OX=5141 GN=GE21DRAFT_2394 PE=4 SV=1	8121	43331	24	66.4	393	8.2	544028	117439	652.357	1302.7	1302.7	-0.0007	138	148	55.5	2.2e-05	VILPEQLGFCK
19	1	tr|A0A0B0EG60	tr|A0A0B0EG60|A0A0B0EG60_NEUCS Alpha/beta-hydrolase OS=Neurospora crassa OX=5141 GN=GE21DRAFT_2394 PE=4 SV=1	8121	43331	24	66.4	393	8.2	544031	117689	652.357	1302.7	1302.7	-0.0005	138	148	50.91	2.9e-05	VILPEQLGFCK
19	1	tr|A0A0B0EG60	tr|A0A0B0EG60|A0A0B0EG60_NEUCS Alpha/beta-hydrolase OS=Neurospora crassa OX=5141 GN=GE21DRAFT_2394 PE=4 SV=1	8121	43331	24	66.4	393	8.2	544032	334482	652.357	1302.7	1302.7	-0.0005	138	148	50.58	2.7e-05	VILPEQLGFCK
19	1	tr|A0A0B0EG60	tr|A0A0B0EG60|A0A0B0EG60_NEUCS Alpha/beta-hydrolase OS=Neurospora crassa OX=5141 GN=GE21DRAFT_2394 PE=4 SV=1	8121	43331	24	66.4	393	8.2	544033	369528	652.357	1302.7	1302.7	-0.0004	138	148	46.66	6e-05	VILPEQLGFCK
19	1	tr|A0A0B0EG60	tr|A0A0B0EG60|A0A0B0EG60_NEUCS Alpha/beta-hydrolase OS=Neurospora crassa OX=5141 GN=GE21DRAFT_2394 PE=4 SV=1	8121	43331	24	66.4	393	8.2	544034	334714	652.358	1302.7	1302.7	0.0001	138	148	36.09	0.00041	VILPEQLGFCK
19	1	tr|A0A0B0EG60	tr|A0A0B0EG60|A0A0B0EG60_NEUCS Alpha/beta-hydrolase OS=Neurospora crassa OX=5141 GN=GE21DRAFT_2394 PE=4 SV=1	8121	43331	24	66.4	393	8.2	544036	530214	652.358	1302.7	1302.7	0.0003	138	148	53.33	1.6e-05	VILPEQLGFCK
19	1	tr|A0A0B0EG60	tr|A0A0B0EG60|A0A0B0EG60_NEUCS Alpha/beta-hydrolase OS=Neurospora crassa OX=5141 GN=GE21DRAFT_2394 PE=4 SV=1	8121	43331	24	66.4	393	8.2	544037	356103	652.358	1302.7	1302.7	0.0003	138	148	48.76	4.2e-05	VILPEQLGFCK
19	1	tr|A0A0B0EG60	tr|A0A0B0EG60|A0A0B0EG60_NEUCS Alpha/beta-hydrolase OS=Neurospora crassa OX=5141 GN=GE21DRAFT_2394 PE=4 SV=1	8121	43331	24	66.4	393	8.2	544040	136362	652.358	1302.7	1302.7	0.0007	138	148	32.52	0.003	VILPEQLGFCK
19	1	tr|A0A0B0EG60	tr|A0A0B0EG60|A0A0B0EG60_NEUCS Alpha/beta-hydrolase OS=Neurospora crassa OX=5141 GN=GE21DRAFT_2394 PE=4 SV=1	8121	43331	24	66.4	393	8.2	544041	118188	652.358	1302.7	1302.7	0.0009	138	148	27.07	0.0038	VILPEQLGFCK
19	1	tr|A0A0B0EG60	tr|A0A0B0EG60|A0A0B0EG60_NEUCS Alpha/beta-hydrolase OS=Neurospora crassa OX=5141 GN=GE21DRAFT_2394 PE=4 SV=1	8121	43331	24	66.4	393	8.2	544043	515106	652.358	1302.7	1302.7	0.001	138	148	33.4	0.0019	VILPEQLGFCK
19	1	tr|A0A0B0EG60	tr|A0A0B0EG60|A0A0B0EG60_NEUCS Alpha/beta-hydrolase OS=Neurospora crassa OX=5141 GN=GE21DRAFT_2394 PE=4 SV=1	8121	43331	24	66.4	393	8.2	544045	492993	652.358	1302.7	1302.7	0.0014	138	148	51.34	1.5e-05	VILPEQLGFCK
19	1	tr|A0A0B0EG60	tr|A0A0B0EG60|A0A0B0EG60_NEUCS Alpha/beta-hydrolase OS=Neurospora crassa OX=5141 GN=GE21DRAFT_2394 PE=4 SV=1	8121	43331	24	66.4	393	8.2	544050	305650	652.359	1302.7	1302.7	0.0031	138	148	50.67	2.7e-05	VILPEQLGFCK
19	1	tr|A0A0B0EG60	tr|A0A0B0EG60|A0A0B0EG60_NEUCS Alpha/beta-hydrolase OS=Neurospora crassa OX=5141 GN=GE21DRAFT_2394 PE=4 SV=1	8121	43331	24	66.4	393	8.2	544375	356434	652.849	1303.68	1303.68	-0.0008	138	148	63.36	1.1e-06	VILPEQLGFCK
19	1	tr|A0A0B0EG60	tr|A0A0B0EG60|A0A0B0EG60_NEUCS Alpha/beta-hydrolase OS=Neurospora crassa OX=5141 GN=GE21DRAFT_2394 PE=4 SV=1	8121	43331	24	66.4	393	8.2	544378	117168	652.859	1303.7	1302.7	1.0036	138	148	54.91	2.2e-05	VILPEQLGFCK
19	1	tr|A0A0B0EG60	tr|A0A0B0EG60|A0A0B0EG60_NEUCS Alpha/beta-hydrolase OS=Neurospora crassa OX=5141 GN=GE21DRAFT_2394 PE=4 SV=1	8121	43331	24	66.4	393	8.2	544544	356623	653.352	1304.69	1303.68	1.0049	138	148	17.28	0.024	VILPEQLGFCK
19	1	tr|A0A0B0EG60	tr|A0A0B0EG60|A0A0B0EG60_NEUCS Alpha/beta-hydrolase OS=Neurospora crassa OX=5141 GN=GE21DRAFT_2394 PE=4 SV=1	8121	43331	24	66.4	393	8.2	621538	111062	520.301	1557.88	1556.88	1.0033	305	319	41.31	0.00013	TLLVVGEKDNTAIGK
19	1	tr|A0A0B0EG60	tr|A0A0B0EG60|A0A0B0EG60_NEUCS Alpha/beta-hydrolase OS=Neurospora crassa OX=5141 GN=GE21DRAFT_2394 PE=4 SV=1	8121	43331	24	66.4	393	8.2	627701	121575	794.425	1586.83	1586.84	-0.0031	204	217	28.1	0.0023	SLMLVSPIGLEDWK
19	1	tr|A0A0B0EG60	tr|A0A0B0EG60|A0A0B0EG60_NEUCS Alpha/beta-hydrolase OS=Neurospora crassa OX=5141 GN=GE21DRAFT_2394 PE=4 SV=1	8121	43331	24	66.4	393	8.2	633024	120938	802.422	1602.83	1602.83	-0.0039	204	217	44.51	6.7e-05	SLMLVSPIGLEDWK
19	1	tr|A0A0B0EG60	tr|A0A0B0EG60|A0A0B0EG60_NEUCS Alpha/beta-hydrolase OS=Neurospora crassa OX=5141 GN=GE21DRAFT_2394 PE=4 SV=1	8121	43331	24	66.4	393	8.2	633027	85269	802.423	1602.83	1602.83	-0.0018	204	217	43.7	8e-05	SLMLVSPIGLEDWK
19	1	tr|A0A0B0EG60	tr|A0A0B0EG60|A0A0B0EG60_NEUCS Alpha/beta-hydrolase OS=Neurospora crassa OX=5141 GN=GE21DRAFT_2394 PE=4 SV=1	8121	43331	24	66.4	393	8.2	633028	358010	802.423	1602.83	1602.83	-0.0013	204	217	51.24	1.6e-05	SLMLVSPIGLEDWK
19	1	tr|A0A0B0EG60	tr|A0A0B0EG60|A0A0B0EG60_NEUCS Alpha/beta-hydrolase OS=Neurospora crassa OX=5141 GN=GE21DRAFT_2394 PE=4 SV=1	8121	43331	24	66.4	393	8.2	633029	120769	802.423	1602.83	1602.83	-0.0011	204	217	55.45	6.3e-06	SLMLVSPIGLEDWK
19	1	tr|A0A0B0EG60	tr|A0A0B0EG60|A0A0B0EG60_NEUCS Alpha/beta-hydrolase OS=Neurospora crassa OX=5141 GN=GE21DRAFT_2394 PE=4 SV=1	8121	43331	24	66.4	393	8.2	633032	337367	802.423	1602.83	1602.83	-0.0007	204	217	63.05	1.2e-06	SLMLVSPIGLEDWK
19	1	tr|A0A0B0EG60	tr|A0A0B0EG60|A0A0B0EG60_NEUCS Alpha/beta-hydrolase OS=Neurospora crassa OX=5141 GN=GE21DRAFT_2394 PE=4 SV=1	8121	43331	24	66.4	393	8.2	633034	121210	802.424	1602.83	1602.83	0	204	217	18.16	0.02	SLMLVSPIGLEDWK
19	1	tr|A0A0B0EG60	tr|A0A0B0EG60|A0A0B0EG60_NEUCS Alpha/beta-hydrolase OS=Neurospora crassa OX=5141 GN=GE21DRAFT_2394 PE=4 SV=1	8121	43331	24	66.4	393	8.2	633042	120687	535.289	1602.84	1602.83	0.0113	204	217	19.05	0.017	SLMLVSPIGLEDWK
19	1	tr|A0A0B0EG60	tr|A0A0B0EG60|A0A0B0EG60_NEUCS Alpha/beta-hydrolase OS=Neurospora crassa OX=5141 GN=GE21DRAFT_2394 PE=4 SV=1	8121	43331	24	66.4	393	8.2	633367	357930	535.619	1603.84	1602.83	1.0038	204	217	20.61	0.012	SLMLVSPIGLEDWK
19	1	tr|A0A0B0EG60	tr|A0A0B0EG60|A0A0B0EG60_NEUCS Alpha/beta-hydrolase OS=Neurospora crassa OX=5141 GN=GE21DRAFT_2394 PE=4 SV=1	8121	43331	24	66.4	393	8.2	665158	677055	578.327	1731.96	1731.96	-0.0028	102	117	68.1	4.1e-07	NAGNKEPQTILLLHGK
19	1	tr|A0A0B0EG60	tr|A0A0B0EG60|A0A0B0EG60_NEUCS Alpha/beta-hydrolase OS=Neurospora crassa OX=5141 GN=GE21DRAFT_2394 PE=4 SV=1	8121	43331	24	66.4	393	8.2	665160	110593	578.327	1731.96	1731.96	-0.0026	102	117	17.73	0.022	NAGNKEPQTILLLHGK
19	1	tr|A0A0B0EG60	tr|A0A0B0EG60|A0A0B0EG60_NEUCS Alpha/beta-hydrolase OS=Neurospora crassa OX=5141 GN=GE21DRAFT_2394 PE=4 SV=1	8121	43331	24	66.4	393	8.2	665161	541614	578.328	1731.96	1731.96	-0.001	102	117	16.89	0.026	NAGNKEPQTILLLHGK
19	1	tr|A0A0B0EG60	tr|A0A0B0EG60|A0A0B0EG60_NEUCS Alpha/beta-hydrolase OS=Neurospora crassa OX=5141 GN=GE21DRAFT_2394 PE=4 SV=1	8121	43331	24	66.4	393	8.2	665162	110616	578.328	1731.96	1731.96	-0.0006	102	117	31.65	0.0011	NAGNKEPQTILLLHGK
19	1	tr|A0A0B0EG60	tr|A0A0B0EG60|A0A0B0EG60_NEUCS Alpha/beta-hydrolase OS=Neurospora crassa OX=5141 GN=GE21DRAFT_2394 PE=4 SV=1	8121	43331	24	66.4	393	8.2	665163	512298	578.328	1731.96	1731.96	-0.0004	102	117	37.94	0.00028	NAGNKEPQTILLLHGK
19	1	tr|A0A0B0EG60	tr|A0A0B0EG60|A0A0B0EG60_NEUCS Alpha/beta-hydrolase OS=Neurospora crassa OX=5141 GN=GE21DRAFT_2394 PE=4 SV=1	8121	43331	24	66.4	393	8.2	665164	512295	578.328	1731.96	1731.96	-0.0004	102	117	40.69	0.00015	NAGNKEPQTILLLHGK
19	1	tr|A0A0B0EG60	tr|A0A0B0EG60|A0A0B0EG60_NEUCS Alpha/beta-hydrolase OS=Neurospora crassa OX=5141 GN=GE21DRAFT_2394 PE=4 SV=1	8121	43331	24	66.4	393	8.2	665165	110542	578.328	1731.96	1731.96	-0.0004	102	117	30.98	0.0012	NAGNKEPQTILLLHGK
19	1	tr|A0A0B0EG60	tr|A0A0B0EG60|A0A0B0EG60_NEUCS Alpha/beta-hydrolase OS=Neurospora crassa OX=5141 GN=GE21DRAFT_2394 PE=4 SV=1	8121	43331	24	66.4	393	8.2	665166	110522	578.328	1731.96	1731.96	-0.0004	102	117	47.79	3.3e-05	NAGNKEPQTILLLHGK
19	1	tr|A0A0B0EG60	tr|A0A0B0EG60|A0A0B0EG60_NEUCS Alpha/beta-hydrolase OS=Neurospora crassa OX=5141 GN=GE21DRAFT_2394 PE=4 SV=1	8121	43331	24	66.4	393	8.2	665168	512324	578.328	1731.96	1731.96	-0.0002	102	117	50.99	1.7e-05	NAGNKEPQTILLLHGK
19	1	tr|A0A0B0EG60	tr|A0A0B0EG60|A0A0B0EG60_NEUCS Alpha/beta-hydrolase OS=Neurospora crassa OX=5141 GN=GE21DRAFT_2394 PE=4 SV=1	8121	43331	24	66.4	393	8.2	665169	351594	433.998	1731.96	1731.96	0	102	117	18.39	0.019	NAGNKEPQTILLLHGK
19	1	tr|A0A0B0EG60	tr|A0A0B0EG60|A0A0B0EG60_NEUCS Alpha/beta-hydrolase OS=Neurospora crassa OX=5141 GN=GE21DRAFT_2394 PE=4 SV=1	8121	43331	24	66.4	393	8.2	665170	512392	578.328	1731.96	1731.96	0	102	117	43.91	7.6e-05	NAGNKEPQTILLLHGK
19	1	tr|A0A0B0EG60	tr|A0A0B0EG60|A0A0B0EG60_NEUCS Alpha/beta-hydrolase OS=Neurospora crassa OX=5141 GN=GE21DRAFT_2394 PE=4 SV=1	8121	43331	24	66.4	393	8.2	665171	134734	578.328	1731.96	1731.96	0.0001	102	117	14.88	0.04	NAGNKEPQTILLLHGK
19	1	tr|A0A0B0EG60	tr|A0A0B0EG60|A0A0B0EG60_NEUCS Alpha/beta-hydrolase OS=Neurospora crassa OX=5141 GN=GE21DRAFT_2394 PE=4 SV=1	8121	43331	24	66.4	393	8.2	665172	328599	578.328	1731.96	1731.96	0.0001	102	117	55.54	6.2e-06	NAGNKEPQTILLLHGK
19	1	tr|A0A0B0EG60	tr|A0A0B0EG60|A0A0B0EG60_NEUCS Alpha/beta-hydrolase OS=Neurospora crassa OX=5141 GN=GE21DRAFT_2394 PE=4 SV=1	8121	43331	24	66.4	393	8.2	665173	328611	578.328	1731.96	1731.96	0.0001	102	117	51	1.7e-05	NAGNKEPQTILLLHGK
19	1	tr|A0A0B0EG60	tr|A0A0B0EG60|A0A0B0EG60_NEUCS Alpha/beta-hydrolase OS=Neurospora crassa OX=5141 GN=GE21DRAFT_2394 PE=4 SV=1	8121	43331	24	66.4	393	8.2	665174	351593	578.328	1731.96	1731.96	0.0001	102	117	68.16	4.1e-07	NAGNKEPQTILLLHGK
19	1	tr|A0A0B0EG60	tr|A0A0B0EG60|A0A0B0EG60_NEUCS Alpha/beta-hydrolase OS=Neurospora crassa OX=5141 GN=GE21DRAFT_2394 PE=4 SV=1	8121	43331	24	66.4	393	8.2	665175	512476	578.328	1731.96	1731.96	0.0003	102	117	18.52	0.018	NAGNKEPQTILLLHGK
19	1	tr|A0A0B0EG60	tr|A0A0B0EG60|A0A0B0EG60_NEUCS Alpha/beta-hydrolase OS=Neurospora crassa OX=5141 GN=GE21DRAFT_2394 PE=4 SV=1	8121	43331	24	66.4	393	8.2	665178	134787	578.329	1731.96	1731.96	0.0009	102	117	38.37	0.00025	NAGNKEPQTILLLHGK
19	1	tr|A0A0B0EG60	tr|A0A0B0EG60|A0A0B0EG60_NEUCS Alpha/beta-hydrolase OS=Neurospora crassa OX=5141 GN=GE21DRAFT_2394 PE=4 SV=1	8121	43331	24	66.4	393	8.2	665179	460847	578.329	1731.96	1731.96	0.0009	102	117	31.57	0.0011	NAGNKEPQTILLLHGK
19	1	tr|A0A0B0EG60	tr|A0A0B0EG60|A0A0B0EG60_NEUCS Alpha/beta-hydrolase OS=Neurospora crassa OX=5141 GN=GE21DRAFT_2394 PE=4 SV=1	8121	43331	24	66.4	393	8.2	665180	111480	578.329	1731.96	1731.96	0.0009	102	117	15.3	0.037	NAGNKEPQTILLLHGK
19	1	tr|A0A0B0EG60	tr|A0A0B0EG60|A0A0B0EG60_NEUCS Alpha/beta-hydrolase OS=Neurospora crassa OX=5141 GN=GE21DRAFT_2394 PE=4 SV=1	8121	43331	24	66.4	393	8.2	665182	110347	578.329	1731.96	1731.96	0.0012	102	117	67.37	4.8e-07	NAGNKEPQTILLLHGK
19	1	tr|A0A0B0EG60	tr|A0A0B0EG60|A0A0B0EG60_NEUCS Alpha/beta-hydrolase OS=Neurospora crassa OX=5141 GN=GE21DRAFT_2394 PE=4 SV=1	8121	43331	24	66.4	393	8.2	665183	110330	578.329	1731.96	1731.96	0.0012	102	117	55.28	6.6e-06	NAGNKEPQTILLLHGK
19	1	tr|A0A0B0EG60	tr|A0A0B0EG60|A0A0B0EG60_NEUCS Alpha/beta-hydrolase OS=Neurospora crassa OX=5141 GN=GE21DRAFT_2394 PE=4 SV=1	8121	43331	24	66.4	393	8.2	665184	110340	578.329	1731.96	1731.96	0.0012	102	117	31.91	0.001	NAGNKEPQTILLLHGK
19	1	tr|A0A0B0EG60	tr|A0A0B0EG60|A0A0B0EG60_NEUCS Alpha/beta-hydrolase OS=Neurospora crassa OX=5141 GN=GE21DRAFT_2394 PE=4 SV=1	8121	43331	24	66.4	393	8.2	665187	110315	578.329	1731.96	1731.96	0.0014	102	117	60.43	2.2e-06	NAGNKEPQTILLLHGK
19	1	tr|A0A0B0EG60	tr|A0A0B0EG60|A0A0B0EG60_NEUCS Alpha/beta-hydrolase OS=Neurospora crassa OX=5141 GN=GE21DRAFT_2394 PE=4 SV=1	8121	43331	24	66.4	393	8.2	665189	512191	578.329	1731.97	1731.96	0.0023	102	117	59.97	2.4e-06	NAGNKEPQTILLLHGK
19	1	tr|A0A0B0EG60	tr|A0A0B0EG60|A0A0B0EG60_NEUCS Alpha/beta-hydrolase OS=Neurospora crassa OX=5141 GN=GE21DRAFT_2394 PE=4 SV=1	8121	43331	24	66.4	393	8.2	665190	351456	578.329	1731.97	1731.96	0.0023	102	117	20.87	0.011	NAGNKEPQTILLLHGK
19	1	tr|A0A0B0EG60	tr|A0A0B0EG60|A0A0B0EG60_NEUCS Alpha/beta-hydrolase OS=Neurospora crassa OX=5141 GN=GE21DRAFT_2394 PE=4 SV=1	8121	43331	24	66.4	393	8.2	665191	351451	578.329	1731.97	1731.96	0.0023	102	117	34.51	0.00058	NAGNKEPQTILLLHGK
19	1	tr|A0A0B0EG60	tr|A0A0B0EG60|A0A0B0EG60_NEUCS Alpha/beta-hydrolase OS=Neurospora crassa OX=5141 GN=GE21DRAFT_2394 PE=4 SV=1	8121	43331	24	66.4	393	8.2	665192	351447	578.329	1731.97	1731.96	0.0023	102	117	42.71	9.9e-05	NAGNKEPQTILLLHGK
19	1	tr|A0A0B0EG60	tr|A0A0B0EG60|A0A0B0EG60_NEUCS Alpha/beta-hydrolase OS=Neurospora crassa OX=5141 GN=GE21DRAFT_2394 PE=4 SV=1	8121	43331	24	66.4	393	8.2	665193	110215	578.329	1731.97	1731.96	0.0023	102	117	63.83	1e-06	NAGNKEPQTILLLHGK
19	1	tr|A0A0B0EG60	tr|A0A0B0EG60|A0A0B0EG60_NEUCS Alpha/beta-hydrolase OS=Neurospora crassa OX=5141 GN=GE21DRAFT_2394 PE=4 SV=1	8121	43331	24	66.4	393	8.2	665196	109928	578.329	1731.97	1731.96	0.0031	102	117	21.13	0.01	NAGNKEPQTILLLHGK
19	1	tr|A0A0B0EG60	tr|A0A0B0EG60|A0A0B0EG60_NEUCS Alpha/beta-hydrolase OS=Neurospora crassa OX=5141 GN=GE21DRAFT_2394 PE=4 SV=1	8121	43331	24	66.4	393	8.2	665198	676951	578.33	1731.97	1731.96	0.0036	102	117	42.49	0.0001	NAGNKEPQTILLLHGK
19	1	tr|A0A0B0EG60	tr|A0A0B0EG60|A0A0B0EG60_NEUCS Alpha/beta-hydrolase OS=Neurospora crassa OX=5141 GN=GE21DRAFT_2394 PE=4 SV=1	8121	43331	24	66.4	393	8.2	665199	328709	578.33	1731.97	1731.96	0.0045	102	117	17.97	0.021	NAGNKEPQTILLLHGK
19	1	tr|A0A0B0EG60	tr|A0A0B0EG60|A0A0B0EG60_NEUCS Alpha/beta-hydrolase OS=Neurospora crassa OX=5141 GN=GE21DRAFT_2394 PE=4 SV=1	8121	43331	24	66.4	393	8.2	665200	110096	578.33	1731.97	1731.96	0.0045	102	117	47.32	3.7e-05	NAGNKEPQTILLLHGK
19	1	tr|A0A0B0EG60	tr|A0A0B0EG60|A0A0B0EG60_NEUCS Alpha/beta-hydrolase OS=Neurospora crassa OX=5141 GN=GE21DRAFT_2394 PE=4 SV=1	8121	43331	24	66.4	393	8.2	665201	110084	578.33	1731.97	1731.96	0.0047	102	117	34.34	0.0006	NAGNKEPQTILLLHGK
19	1	tr|A0A0B0EG60	tr|A0A0B0EG60|A0A0B0EG60_NEUCS Alpha/beta-hydrolase OS=Neurospora crassa OX=5141 GN=GE21DRAFT_2394 PE=4 SV=1	8121	43331	24	66.4	393	8.2	665202	110020	578.33	1731.97	1731.96	0.0049	102	117	52.24	1.3e-05	NAGNKEPQTILLLHGK
19	1	tr|A0A0B0EG60	tr|A0A0B0EG60|A0A0B0EG60_NEUCS Alpha/beta-hydrolase OS=Neurospora crassa OX=5141 GN=GE21DRAFT_2394 PE=4 SV=1	8121	43331	24	66.4	393	8.2	665203	110027	578.33	1731.97	1731.96	0.0049	102	117	60.54	2.1e-06	NAGNKEPQTILLLHGK
19	1	tr|A0A0B0EG60	tr|A0A0B0EG60|A0A0B0EG60_NEUCS Alpha/beta-hydrolase OS=Neurospora crassa OX=5141 GN=GE21DRAFT_2394 PE=4 SV=1	8121	43331	24	66.4	393	8.2	665204	110067	578.33	1731.97	1731.96	0.0049	102	117	19.94	0.013	NAGNKEPQTILLLHGK
19	1	tr|A0A0B0EG60	tr|A0A0B0EG60|A0A0B0EG60_NEUCS Alpha/beta-hydrolase OS=Neurospora crassa OX=5141 GN=GE21DRAFT_2394 PE=4 SV=1	8121	43331	24	66.4	393	8.2	665205	110040	578.33	1731.97	1731.96	0.0049	102	117	32.2	0.00096	NAGNKEPQTILLLHGK
19	1	tr|A0A0B0EG60	tr|A0A0B0EG60|A0A0B0EG60_NEUCS Alpha/beta-hydrolase OS=Neurospora crassa OX=5141 GN=GE21DRAFT_2394 PE=4 SV=1	8121	43331	24	66.4	393	8.2	665206	110149	578.33	1731.97	1731.96	0.0051	102	117	50.32	1.9e-05	NAGNKEPQTILLLHGK
19	1	tr|A0A0B0EG60	tr|A0A0B0EG60|A0A0B0EG60_NEUCS Alpha/beta-hydrolase OS=Neurospora crassa OX=5141 GN=GE21DRAFT_2394 PE=4 SV=1	8121	43331	24	66.4	393	8.2	665208	351754	578.331	1731.97	1731.96	0.0065	102	117	68.46	3.8e-07	NAGNKEPQTILLLHGK
19	1	tr|A0A0B0EG60	tr|A0A0B0EG60|A0A0B0EG60_NEUCS Alpha/beta-hydrolase OS=Neurospora crassa OX=5141 GN=GE21DRAFT_2394 PE=4 SV=1	8121	43331	24	66.4	393	8.2	665209	110039	866.993	1731.97	1731.96	0.0078	102	117	48.72	2.7e-05	NAGNKEPQTILLLHGK
19	1	tr|A0A0B0EG60	tr|A0A0B0EG60|A0A0B0EG60_NEUCS Alpha/beta-hydrolase OS=Neurospora crassa OX=5141 GN=GE21DRAFT_2394 PE=4 SV=1	8121	43331	24	66.4	393	8.2	665328	513082	434.244	1732.95	1731.96	0.9822	102	117	20.66	0.012	NAGNKEPQTILLLHGK
19	1	tr|A0A0B0EG60	tr|A0A0B0EG60|A0A0B0EG60_NEUCS Alpha/beta-hydrolase OS=Neurospora crassa OX=5141 GN=GE21DRAFT_2394 PE=4 SV=1	8121	43331	24	66.4	393	8.2	665329	352713	578.656	1732.95	1732.95	-0.0017	102	117	34.57	0.008	NAGNKEPQTILLLHGK
19	1	tr|A0A0B0EG60	tr|A0A0B0EG60|A0A0B0EG60_NEUCS Alpha/beta-hydrolase OS=Neurospora crassa OX=5141 GN=GE21DRAFT_2394 PE=4 SV=1	8121	43331	24	66.4	393	8.2	665331	329340	578.656	1732.95	1731.96	0.983	102	117	16.23	0.03	NAGNKEPQTILLLHGK
19	1	tr|A0A0B0EG60	tr|A0A0B0EG60|A0A0B0EG60_NEUCS Alpha/beta-hydrolase OS=Neurospora crassa OX=5141 GN=GE21DRAFT_2394 PE=4 SV=1	8121	43331	24	66.4	393	8.2	665332	513079	578.656	1732.95	1732.95	-0.0004	102	117	41.46	0.0016	NAGNKEPQTILLLHGK
19	1	tr|A0A0B0EG60	tr|A0A0B0EG60|A0A0B0EG60_NEUCS Alpha/beta-hydrolase OS=Neurospora crassa OX=5141 GN=GE21DRAFT_2394 PE=4 SV=1	8121	43331	24	66.4	393	8.2	665333	112110	578.656	1732.95	1732.95	-0.0002	102	117	43.43	8.5e-05	NAGNKEPQTILLLHGK
19	1	tr|A0A0B0EG60	tr|A0A0B0EG60|A0A0B0EG60_NEUCS Alpha/beta-hydrolase OS=Neurospora crassa OX=5141 GN=GE21DRAFT_2394 PE=4 SV=1	8121	43331	24	66.4	393	8.2	665334	112113	578.656	1732.95	1732.95	-0.0002	102	117	35.62	0.0063	NAGNKEPQTILLLHGK
19	1	tr|A0A0B0EG60	tr|A0A0B0EG60|A0A0B0EG60_NEUCS Alpha/beta-hydrolase OS=Neurospora crassa OX=5141 GN=GE21DRAFT_2394 PE=4 SV=1	8121	43331	24	66.4	393	8.2	665336	352721	434.244	1732.95	1731.96	0.9842	102	117	24.04	0.0056	NAGNKEPQTILLLHGK
19	1	tr|A0A0B0EG60	tr|A0A0B0EG60|A0A0B0EG60_NEUCS Alpha/beta-hydrolase OS=Neurospora crassa OX=5141 GN=GE21DRAFT_2394 PE=4 SV=1	8121	43331	24	66.4	393	8.2	665338	352065	578.656	1732.95	1732.95	0.0003	102	117	33.65	0.0099	NAGNKEPQTILLLHGK
19	1	tr|A0A0B0EG60	tr|A0A0B0EG60|A0A0B0EG60_NEUCS Alpha/beta-hydrolase OS=Neurospora crassa OX=5141 GN=GE21DRAFT_2394 PE=4 SV=1	8121	43331	24	66.4	393	8.2	665342	112320	578.657	1732.95	1731.96	0.9845	102	117	44.42	6.8e-05	NAGNKEPQTILLLHGK
19	1	tr|A0A0B0EG60	tr|A0A0B0EG60|A0A0B0EG60_NEUCS Alpha/beta-hydrolase OS=Neurospora crassa OX=5141 GN=GE21DRAFT_2394 PE=4 SV=1	8121	43331	24	66.4	393	8.2	665343	111141	578.657	1732.95	1731.96	0.9845	102	117	58.81	3.1e-06	NAGNKEPQTILLLHGK
19	1	tr|A0A0B0EG60	tr|A0A0B0EG60|A0A0B0EG60_NEUCS Alpha/beta-hydrolase OS=Neurospora crassa OX=5141 GN=GE21DRAFT_2394 PE=4 SV=1	8121	43331	24	66.4	393	8.2	665345	676452	578.657	1732.95	1732.95	0.0008	102	117	52.01	0.00014	NAGNKEPQTILLLHGK
19	1	tr|A0A0B0EG60	tr|A0A0B0EG60|A0A0B0EG60_NEUCS Alpha/beta-hydrolase OS=Neurospora crassa OX=5141 GN=GE21DRAFT_2394 PE=4 SV=1	8121	43331	24	66.4	393	8.2	665346	111216	578.657	1732.95	1732.95	0.0012	102	117	56.17	5.4e-06	NAGNKEPQTILLLHGK
19	1	tr|A0A0B0EG60	tr|A0A0B0EG60|A0A0B0EG60_NEUCS Alpha/beta-hydrolase OS=Neurospora crassa OX=5141 GN=GE21DRAFT_2394 PE=4 SV=1	8121	43331	24	66.4	393	8.2	665352	352137	578.657	1732.95	1731.96	0.9865	102	117	19.53	0.015	NAGNKEPQTILLLHGK
19	1	tr|A0A0B0EG60	tr|A0A0B0EG60|A0A0B0EG60_NEUCS Alpha/beta-hydrolase OS=Neurospora crassa OX=5141 GN=GE21DRAFT_2394 PE=4 SV=1	8121	43331	24	66.4	393	8.2	665353	351928	578.657	1732.95	1731.96	0.9871	102	117	36.4	0.00039	NAGNKEPQTILLLHGK
19	1	tr|A0A0B0EG60	tr|A0A0B0EG60|A0A0B0EG60_NEUCS Alpha/beta-hydrolase OS=Neurospora crassa OX=5141 GN=GE21DRAFT_2394 PE=4 SV=1	8121	43331	24	66.4	393	8.2	665357	110822	578.663	1732.97	1731.96	1.0027	102	117	17.13	0.025	NAGNKEPQTILLLHGK
19	1	tr|A0A0B0EG60	tr|A0A0B0EG60|A0A0B0EG60_NEUCS Alpha/beta-hydrolase OS=Neurospora crassa OX=5141 GN=GE21DRAFT_2394 PE=4 SV=1	8121	43331	24	66.4	393	8.2	665358	512475	578.663	1732.97	1731.96	1.0032	102	117	49.7	2.2e-05	NAGNKEPQTILLLHGK
19	1	tr|A0A0B0EG60	tr|A0A0B0EG60|A0A0B0EG60_NEUCS Alpha/beta-hydrolase OS=Neurospora crassa OX=5141 GN=GE21DRAFT_2394 PE=4 SV=1	8121	43331	24	66.4	393	8.2	665488	352712	578.99	1733.95	1732.95	1.0014	102	117	61.3	1.8e-06	NAGNKEPQTILLLHGK
19	1	tr|A0A0B0EG60	tr|A0A0B0EG60|A0A0B0EG60_NEUCS Alpha/beta-hydrolase OS=Neurospora crassa OX=5141 GN=GE21DRAFT_2394 PE=4 SV=1	8121	43331	24	66.4	393	8.2	665490	512637	578.991	1733.95	1732.95	1.0035	102	117	34.81	0.00054	NAGNKEPQTILLLHGK
19	1	tr|A0A0B0EG60	tr|A0A0B0EG60|A0A0B0EG60_NEUCS Alpha/beta-hydrolase OS=Neurospora crassa OX=5141 GN=GE21DRAFT_2394 PE=4 SV=1	8121	43331	24	66.4	393	8.2	665491	352848	578.991	1733.95	1732.95	1.0043	102	117	18.67	0.018	NAGNKEPQTILLLHGK
19	1	tr|A0A0B0EG60	tr|A0A0B0EG60|A0A0B0EG60_NEUCS Alpha/beta-hydrolase OS=Neurospora crassa OX=5141 GN=GE21DRAFT_2394 PE=4 SV=1	8121	43331	24	66.4	393	8.2	683536	335019	608.961	1823.86	1823.87	-0.0044	118	133	29.1	0.0019	NFCGPTWYAAATPLQK
19	1	tr|A0A0B0EG60	tr|A0A0B0EG60|A0A0B0EG60_NEUCS Alpha/beta-hydrolase OS=Neurospora crassa OX=5141 GN=GE21DRAFT_2394 PE=4 SV=1	8121	43331	24	66.4	393	8.2	683537	530540	912.939	1823.86	1823.87	-0.0031	118	133	44.21	7.1e-05	NFCGPTWYAAATPLQK
19	1	tr|A0A0B0EG60	tr|A0A0B0EG60|A0A0B0EG60_NEUCS Alpha/beta-hydrolase OS=Neurospora crassa OX=5141 GN=GE21DRAFT_2394 PE=4 SV=1	8121	43331	24	66.4	393	8.2	683540	117706	912.94	1823.87	1823.87	-0.001	118	133	63.47	1.1e-06	NFCGPTWYAAATPLQK
19	1	tr|A0A0B0EG60	tr|A0A0B0EG60|A0A0B0EG60_NEUCS Alpha/beta-hydrolase OS=Neurospora crassa OX=5141 GN=GE21DRAFT_2394 PE=4 SV=1	8121	43331	24	66.4	393	8.2	683541	356433	912.94	1823.87	1823.87	-0.0008	118	133	48.01	3.1e-05	NFCGPTWYAAATPLQK
19	1	tr|A0A0B0EG60	tr|A0A0B0EG60|A0A0B0EG60_NEUCS Alpha/beta-hydrolase OS=Neurospora crassa OX=5141 GN=GE21DRAFT_2394 PE=4 SV=1	8121	43331	24	66.4	393	8.2	683542	334980	912.94	1823.87	1823.87	-0.0007	118	133	67.86	4.3e-07	NFCGPTWYAAATPLQK
19	1	tr|A0A0B0EG60	tr|A0A0B0EG60|A0A0B0EG60_NEUCS Alpha/beta-hydrolase OS=Neurospora crassa OX=5141 GN=GE21DRAFT_2394 PE=4 SV=1	8121	43331	24	66.4	393	8.2	683543	335015	608.963	1823.87	1823.87	-0.0006	118	133	36.87	0.00035	NFCGPTWYAAATPLQK
19	1	tr|A0A0B0EG60	tr|A0A0B0EG60|A0A0B0EG60_NEUCS Alpha/beta-hydrolase OS=Neurospora crassa OX=5141 GN=GE21DRAFT_2394 PE=4 SV=1	8121	43331	24	66.4	393	8.2	683544	694664	912.941	1823.87	1823.87	-0.0001	118	133	56.57	5e-06	NFCGPTWYAAATPLQK
19	1	tr|A0A0B0EG60	tr|A0A0B0EG60|A0A0B0EG60_NEUCS Alpha/beta-hydrolase OS=Neurospora crassa OX=5141 GN=GE21DRAFT_2394 PE=4 SV=1	8121	43331	24	66.4	393	8.2	683545	117775	912.941	1823.87	1823.87	-0.0001	118	133	79.06	3.9e-08	NFCGPTWYAAATPLQK
19	1	tr|A0A0B0EG60	tr|A0A0B0EG60|A0A0B0EG60_NEUCS Alpha/beta-hydrolase OS=Neurospora crassa OX=5141 GN=GE21DRAFT_2394 PE=4 SV=1	8121	43331	24	66.4	393	8.2	683548	118042	912.941	1823.87	1823.87	0.0007	118	133	69.15	3.3e-07	NFCGPTWYAAATPLQK
19	1	tr|A0A0B0EG60	tr|A0A0B0EG60|A0A0B0EG60_NEUCS Alpha/beta-hydrolase OS=Neurospora crassa OX=5141 GN=GE21DRAFT_2394 PE=4 SV=1	8121	43331	24	66.4	393	8.2	683552	515372	912.942	1823.87	1823.87	0.0023	118	133	15.35	0.036	NFCGPTWYAAATPLQK
19	1	tr|A0A0B0EG60	tr|A0A0B0EG60|A0A0B0EG60_NEUCS Alpha/beta-hydrolase OS=Neurospora crassa OX=5141 GN=GE21DRAFT_2394 PE=4 SV=1	8121	43331	24	66.4	393	8.2	683557	356306	912.942	1823.87	1823.87	0.0031	118	133	36.69	0.00036	NFCGPTWYAAATPLQK
19	1	tr|A0A0B0EG60	tr|A0A0B0EG60|A0A0B0EG60_NEUCS Alpha/beta-hydrolase OS=Neurospora crassa OX=5141 GN=GE21DRAFT_2394 PE=4 SV=1	8121	43331	24	66.4	393	8.2	683718	357611	913.433	1824.85	1823.87	0.9842	118	133	33.89	0.00066	NFCGPTWYAAATPLQK
19	1	tr|A0A0B0EG60	tr|A0A0B0EG60|A0A0B0EG60_NEUCS Alpha/beta-hydrolase OS=Neurospora crassa OX=5141 GN=GE21DRAFT_2394 PE=4 SV=1	8121	43331	24	66.4	393	8.2	683719	120124	913.433	1824.85	1824.85	0.001	118	133	73.33	1.8e-06	NFCGPTWYAAATPLQK
19	1	tr|A0A0B0EG60	tr|A0A0B0EG60|A0A0B0EG60_NEUCS Alpha/beta-hydrolase OS=Neurospora crassa OX=5141 GN=GE21DRAFT_2394 PE=4 SV=1	8121	43331	24	66.4	393	8.2	683726	119139	913.44	1824.87	1823.87	0.9987	118	133	29.29	0.048	NFCGPTWYAAATPLQK
19	1	tr|A0A0B0EG60	tr|A0A0B0EG60|A0A0B0EG60_NEUCS Alpha/beta-hydrolase OS=Neurospora crassa OX=5141 GN=GE21DRAFT_2394 PE=4 SV=1	8121	43331	24	66.4	393	8.2	684017	356324	609.631	1825.87	1824.85	1.0197	118	133	16.34	0.029	NFCGPTWYAAATPLQK
19	1	tr|A0A0B0EG60	tr|A0A0B0EG60|A0A0B0EG60_NEUCS Alpha/beta-hydrolase OS=Neurospora crassa OX=5141 GN=GE21DRAFT_2394 PE=4 SV=1	8121	43331	24	66.4	393	8.2	727285	115519	735.424	2203.25	2203.25	0	172	193	31.35	0.0032	ALGITKPPIVIGHSLGGMLASR
19	1	tr|A0A0B0EG60	tr|A0A0B0EG60|A0A0B0EG60_NEUCS Alpha/beta-hydrolase OS=Neurospora crassa OX=5141 GN=GE21DRAFT_2394 PE=4 SV=1	8121	43331	24	66.4	393	8.2	727286	115492	551.82	2203.25	2203.25	0.0003	172	193	33.02	0.0022	ALGITKPPIVIGHSLGGMLASR
19	1	tr|A0A0B0EG60	tr|A0A0B0EG60|A0A0B0EG60_NEUCS Alpha/beta-hydrolase OS=Neurospora crassa OX=5141 GN=GE21DRAFT_2394 PE=4 SV=1	8121	43331	24	66.4	393	8.2	727287	355016	551.82	2203.25	2203.25	0.0013	172	193	25.16	0.013	ALGITKPPIVIGHSLGGMLASR
19	1	tr|A0A0B0EG60	tr|A0A0B0EG60|A0A0B0EG60_NEUCS Alpha/beta-hydrolase OS=Neurospora crassa OX=5141 GN=GE21DRAFT_2394 PE=4 SV=1	8121	43331	24	66.4	393	8.2	727333	115803	552.07	2204.25	2203.25	1.0008	172	193	26.32	0.0034	ALGITKPPIVIGHSLGGMLASR
19	1	tr|A0A0B0EG60	tr|A0A0B0EG60|A0A0B0EG60_NEUCS Alpha/beta-hydrolase OS=Neurospora crassa OX=5141 GN=GE21DRAFT_2394 PE=4 SV=1	8121	43331	24	66.4	393	8.2	739654	357136	757.322	2268.95	2268.95	-0.003	243	261	44.29	7e-05	GYEQATYYPGAEWTEDFDK
19	1	tr|A0A0B0EG60	tr|A0A0B0EG60|A0A0B0EG60_NEUCS Alpha/beta-hydrolase OS=Neurospora crassa OX=5141 GN=GE21DRAFT_2394 PE=4 SV=1	8121	43331	24	66.4	393	8.2	739655	515903	757.323	2268.95	2268.95	-0.0025	243	261	24.14	0.0054	GYEQATYYPGAEWTEDFDK
19	1	tr|A0A0B0EG60	tr|A0A0B0EG60|A0A0B0EG60_NEUCS Alpha/beta-hydrolase OS=Neurospora crassa OX=5141 GN=GE21DRAFT_2394 PE=4 SV=1	8121	43331	24	66.4	393	8.2	739657	336297	1135.48	2268.95	2268.95	-0.0014	243	261	33.96	0.00065	GYEQATYYPGAEWTEDFDK
19	1	tr|A0A0B0EG60	tr|A0A0B0EG60|A0A0B0EG60_NEUCS Alpha/beta-hydrolase OS=Neurospora crassa OX=5141 GN=GE21DRAFT_2394 PE=4 SV=1	8121	43331	24	66.4	393	8.2	739658	515900	1135.48	2268.95	2268.95	-0.0009	243	261	18.98	0.017	GYEQATYYPGAEWTEDFDK
19	1	tr|A0A0B0EG60	tr|A0A0B0EG60|A0A0B0EG60_NEUCS Alpha/beta-hydrolase OS=Neurospora crassa OX=5141 GN=GE21DRAFT_2394 PE=4 SV=1	8121	43331	24	66.4	393	8.2	739659	119305	1135.48	2268.95	2268.95	0.0006	243	261	68.29	4e-07	GYEQATYYPGAEWTEDFDK
19	1	tr|A0A0B0EG60	tr|A0A0B0EG60|A0A0B0EG60_NEUCS Alpha/beta-hydrolase OS=Neurospora crassa OX=5141 GN=GE21DRAFT_2394 PE=4 SV=1	8121	43331	24	66.4	393	8.2	739660	119320	757.324	2268.95	2268.95	0.0024	243	261	57.08	4.4e-06	GYEQATYYPGAEWTEDFDK
19	1	tr|A0A0B0EG60	tr|A0A0B0EG60|A0A0B0EG60_NEUCS Alpha/beta-hydrolase OS=Neurospora crassa OX=5141 GN=GE21DRAFT_2394 PE=4 SV=1	8121	43331	24	66.4	393	8.2	739661	357132	1135.48	2268.95	2268.95	0.0025	243	261	59.54	2.6e-06	GYEQATYYPGAEWTEDFDK
19	1	tr|A0A0B0EG60	tr|A0A0B0EG60|A0A0B0EG60_NEUCS Alpha/beta-hydrolase OS=Neurospora crassa OX=5141 GN=GE21DRAFT_2394 PE=4 SV=1	8121	43331	24	66.4	393	8.2	773561	119285	679.331	2713.29	2713.3	-0.001	278	300	21.14	0.01	FWADQAHVVEMVLGQPTIHDYNK
19	1	tr|A0A0B0EG60	tr|A0A0B0EG60|A0A0B0EG60_NEUCS Alpha/beta-hydrolase OS=Neurospora crassa OX=5141 GN=GE21DRAFT_2394 PE=4 SV=1	8121	43331	24	66.4	393	8.2	773562	118904	905.439	2713.3	2713.3	-0.0001	278	300	71.95	1.8e-07	FWADQAHVVEMVLGQPTIHDYNK
19	1	tr|A0A0B0EG60	tr|A0A0B0EG60|A0A0B0EG60_NEUCS Alpha/beta-hydrolase OS=Neurospora crassa OX=5141 GN=GE21DRAFT_2394 PE=4 SV=1	8121	43331	24	66.4	393	8.2	773563	119097	905.439	2713.3	2713.3	-0.0001	278	300	56.62	4.9e-06	FWADQAHVVEMVLGQPTIHDYNK
19	1	tr|A0A0B0EG60	tr|A0A0B0EG60|A0A0B0EG60_NEUCS Alpha/beta-hydrolase OS=Neurospora crassa OX=5141 GN=GE21DRAFT_2394 PE=4 SV=1	8121	43331	24	66.4	393	8.2	773566	119078	679.332	2713.3	2713.3	0.0014	278	300	36.02	0.00042	FWADQAHVVEMVLGQPTIHDYNK
19	1	tr|A0A0B0EG60	tr|A0A0B0EG60|A0A0B0EG60_NEUCS Alpha/beta-hydrolase OS=Neurospora crassa OX=5141 GN=GE21DRAFT_2394 PE=4 SV=1	8121	43331	24	66.4	393	8.2	773571	118919	679.332	2713.3	2713.3	0.0044	278	300	32.12	0.00097	FWADQAHVVEMVLGQPTIHDYNK
19	1	tr|A0A0B0EG60	tr|A0A0B0EG60|A0A0B0EG60_NEUCS Alpha/beta-hydrolase OS=Neurospora crassa OX=5141 GN=GE21DRAFT_2394 PE=4 SV=1	8121	43331	24	66.4	393	8.2	773615	118885	679.582	2714.3	2713.3	1.0012	278	300	26.55	0.0032	FWADQAHVVEMVLGQPTIHDYNK
19	1	tr|A0A0B0EG60	tr|A0A0B0EG60|A0A0B0EG60_NEUCS Alpha/beta-hydrolase OS=Neurospora crassa OX=5141 GN=GE21DRAFT_2394 PE=4 SV=1	8121	43331	24	66.4	393	8.2	801510	120915	871.688	3482.72	3482.73	-0.0069	339	369	35.49	0.00047	QAQAVIPDATLVSFPYLGHAPQIQEPEMFNR
19	1	tr|A0A0B0EG60	tr|A0A0B0EG60|A0A0B0EG60_NEUCS Alpha/beta-hydrolase OS=Neurospora crassa OX=5141 GN=GE21DRAFT_2394 PE=4 SV=1	8121	43331	24	66.4	393	8.2	801513	120754	871.69	3482.73	3482.73	0.0016	339	369	38.99	0.00022	QAQAVIPDATLVSFPYLGHAPQIQEPEMFNR
19	1	tr|A0A0B0EG60	tr|A0A0B0EG60|A0A0B0EG60_NEUCS Alpha/beta-hydrolase OS=Neurospora crassa OX=5141 GN=GE21DRAFT_2394 PE=4 SV=1	8121	43331	24	66.4	393	8.2	801515	120872	1161.92	3482.73	3482.73	0.0054	339	369	24.7	0.0048	QAQAVIPDATLVSFPYLGHAPQIQEPEMFNR
19	1	tr|A0A0B0EG60	tr|A0A0B0EG60|A0A0B0EG60_NEUCS Alpha/beta-hydrolase OS=Neurospora crassa OX=5141 GN=GE21DRAFT_2394 PE=4 SV=1	8121	43331	24	66.4	393	8.2	801518	122716	1161.92	3482.74	3482.73	0.0131	339	369	18.25	0.019	QAQAVIPDATLVSFPYLGHAPQIQEPEMFNR
19	1	tr|A0A0B0EG60	tr|A0A0B0EG60|A0A0B0EG60_NEUCS Alpha/beta-hydrolase OS=Neurospora crassa OX=5141 GN=GE21DRAFT_2394 PE=4 SV=1	8121	43331	24	66.4	393	8.2	801529	121087	871.937	3483.72	3482.73	0.9906	339	369	14.24	0.046	QAQAVIPDATLVSFPYLGHAPQIQEPEMFNR
19	1	tr|A0A0B0EG60	tr|A0A0B0EG60|A0A0B0EG60_NEUCS Alpha/beta-hydrolase OS=Neurospora crassa OX=5141 GN=GE21DRAFT_2394 PE=4 SV=1	8121	43331	24	66.4	393	8.2	801549	120742	872.191	3484.74	3483.71	1.0223	339	369	16.12	0.031	QAQAVIPDATLVSFPYLGHAPQIQEPEMFNR
19	1	tr|Q7SHK0	tr|Q7SHK0|Q7SHK0_NEUCR Alpha/beta hydrolase fold protein OS=Neurospora crassa (strain ATCC 24698 / 74-OR23-1A / CBS 708.71 / DSM 1257 / FGSC 987) OX=367110 GN=NCU02904 PE=4 SV=1	8121	43331	24	66.4	393	8.2	265769	104871	690.402	689.395	689.396	-0.0013	381	386	34.41	0.014	TLESLK
19	1	tr|Q7SHK0	tr|Q7SHK0|Q7SHK0_NEUCR Alpha/beta hydrolase fold protein OS=Neurospora crassa (strain ATCC 24698 / 74-OR23-1A / CBS 708.71 / DSM 1257 / FGSC 987) OX=367110 GN=NCU02904 PE=4 SV=1	8121	43331	24	66.4	393	8.2	265774	689771	345.705	689.395	689.396	-0.001	381	386	31.19	0.029	TLESLK
19	1	tr|Q7SHK0	tr|Q7SHK0|Q7SHK0_NEUCR Alpha/beta hydrolase fold protein OS=Neurospora crassa (strain ATCC 24698 / 74-OR23-1A / CBS 708.71 / DSM 1257 / FGSC 987) OX=367110 GN=NCU02904 PE=4 SV=1	8121	43331	24	66.4	393	8.2	265778	671610	345.705	689.395	689.396	-0.0004	381	386	30.83	0.034	TLESLK
19	1	tr|Q7SHK0	tr|Q7SHK0|Q7SHK0_NEUCR Alpha/beta hydrolase fold protein OS=Neurospora crassa (strain ATCC 24698 / 74-OR23-1A / CBS 708.71 / DSM 1257 / FGSC 987) OX=367110 GN=NCU02904 PE=4 SV=1	8121	43331	24	66.4	393	8.2	265780	671355	690.403	689.396	689.396	-0.0004	381	386	48.01	0.00065	TLESLK
19	1	tr|Q7SHK0	tr|Q7SHK0|Q7SHK0_NEUCR Alpha/beta hydrolase fold protein OS=Neurospora crassa (strain ATCC 24698 / 74-OR23-1A / CBS 708.71 / DSM 1257 / FGSC 987) OX=367110 GN=NCU02904 PE=4 SV=1	8121	43331	24	66.4	393	8.2	265781	104833	345.705	689.396	689.396	-0.0003	381	386	31.19	0.031	TLESLK
19	1	tr|Q7SHK0	tr|Q7SHK0|Q7SHK0_NEUCR Alpha/beta hydrolase fold protein OS=Neurospora crassa (strain ATCC 24698 / 74-OR23-1A / CBS 708.71 / DSM 1257 / FGSC 987) OX=367110 GN=NCU02904 PE=4 SV=1	8121	43331	24	66.4	393	8.2	265783	349449	345.705	689.396	689.396	-0.0001	381	386	43.4	0.0019	TLESLK
19	1	tr|Q7SHK0	tr|Q7SHK0|Q7SHK0_NEUCR Alpha/beta hydrolase fold protein OS=Neurospora crassa (strain ATCC 24698 / 74-OR23-1A / CBS 708.71 / DSM 1257 / FGSC 987) OX=367110 GN=NCU02904 PE=4 SV=1	8121	43331	24	66.4	393	8.2	265784	105136	345.705	689.396	689.396	-0.0001	381	386	32.78	0.022	TLESLK
19	1	tr|Q7SHK0	tr|Q7SHK0|Q7SHK0_NEUCR Alpha/beta hydrolase fold protein OS=Neurospora crassa (strain ATCC 24698 / 74-OR23-1A / CBS 708.71 / DSM 1257 / FGSC 987) OX=367110 GN=NCU02904 PE=4 SV=1	8121	43331	24	66.4	393	8.2	265794	510375	345.705	689.396	689.396	0.0002	381	386	34.68	0.014	TLESLK
19	1	tr|Q7SHK0	tr|Q7SHK0|Q7SHK0_NEUCR Alpha/beta hydrolase fold protein OS=Neurospora crassa (strain ATCC 24698 / 74-OR23-1A / CBS 708.71 / DSM 1257 / FGSC 987) OX=367110 GN=NCU02904 PE=4 SV=1	8121	43331	24	66.4	393	8.2	265795	689716	345.705	689.396	689.396	0.0002	381	386	31.18	0.031	TLESLK
19	1	tr|Q7SHK0	tr|Q7SHK0|Q7SHK0_NEUCR Alpha/beta hydrolase fold protein OS=Neurospora crassa (strain ATCC 24698 / 74-OR23-1A / CBS 708.71 / DSM 1257 / FGSC 987) OX=367110 GN=NCU02904 PE=4 SV=1	8121	43331	24	66.4	393	8.2	265796	349333	345.705	689.396	689.396	0.0002	381	386	29.72	0.044	TLESLK
19	1	tr|Q7SHK0	tr|Q7SHK0|Q7SHK0_NEUCR Alpha/beta hydrolase fold protein OS=Neurospora crassa (strain ATCC 24698 / 74-OR23-1A / CBS 708.71 / DSM 1257 / FGSC 987) OX=367110 GN=NCU02904 PE=4 SV=1	8121	43331	24	66.4	393	8.2	265797	104585	690.403	689.396	689.396	0.0002	381	386	29.39	0.047	TLESLK
19	1	tr|Q7SHK0	tr|Q7SHK0|Q7SHK0_NEUCR Alpha/beta hydrolase fold protein OS=Neurospora crassa (strain ATCC 24698 / 74-OR23-1A / CBS 708.71 / DSM 1257 / FGSC 987) OX=367110 GN=NCU02904 PE=4 SV=1	8121	43331	24	66.4	393	8.2	265798	815463	345.705	689.396	689.396	0.0002	381	386	38.14	0.0063	TLESLK
19	1	tr|Q7SHK0	tr|Q7SHK0|Q7SHK0_NEUCR Alpha/beta hydrolase fold protein OS=Neurospora crassa (strain ATCC 24698 / 74-OR23-1A / CBS 708.71 / DSM 1257 / FGSC 987) OX=367110 GN=NCU02904 PE=4 SV=1	8121	43331	24	66.4	393	8.2	265799	510446	345.705	689.396	689.396	0.0002	381	386	32.34	0.024	TLESLK
19	1	tr|Q7SHK0	tr|Q7SHK0|Q7SHK0_NEUCR Alpha/beta hydrolase fold protein OS=Neurospora crassa (strain ATCC 24698 / 74-OR23-1A / CBS 708.71 / DSM 1257 / FGSC 987) OX=367110 GN=NCU02904 PE=4 SV=1	8121	43331	24	66.4	393	8.2	265803	349235	345.705	689.396	689.396	0.0003	381	386	31.95	0.026	TLESLK
19	1	tr|Q7SHK0	tr|Q7SHK0|Q7SHK0_NEUCR Alpha/beta hydrolase fold protein OS=Neurospora crassa (strain ATCC 24698 / 74-OR23-1A / CBS 708.71 / DSM 1257 / FGSC 987) OX=367110 GN=NCU02904 PE=4 SV=1	8121	43331	24	66.4	393	8.2	265807	324138	345.705	689.396	689.396	0.0006	381	386	35.2	0.012	TLESLK
19	1	tr|Q7SHK0	tr|Q7SHK0|Q7SHK0_NEUCR Alpha/beta hydrolase fold protein OS=Neurospora crassa (strain ATCC 24698 / 74-OR23-1A / CBS 708.71 / DSM 1257 / FGSC 987) OX=367110 GN=NCU02904 PE=4 SV=1	8121	43331	24	66.4	393	8.2	265813	104647	345.706	689.397	689.396	0.0009	381	386	32.87	0.021	TLESLK
19	1	tr|Q7SHK0	tr|Q7SHK0|Q7SHK0_NEUCR Alpha/beta hydrolase fold protein OS=Neurospora crassa (strain ATCC 24698 / 74-OR23-1A / CBS 708.71 / DSM 1257 / FGSC 987) OX=367110 GN=NCU02904 PE=4 SV=1	8121	43331	24	66.4	393	8.2	265814	104650	345.706	689.397	689.396	0.0009	381	386	31.91	0.026	TLESLK
19	1	tr|Q7SHK0	tr|Q7SHK0|Q7SHK0_NEUCR Alpha/beta hydrolase fold protein OS=Neurospora crassa (strain ATCC 24698 / 74-OR23-1A / CBS 708.71 / DSM 1257 / FGSC 987) OX=367110 GN=NCU02904 PE=4 SV=1	8121	43331	24	66.4	393	8.2	265817	689520	345.706	689.397	689.396	0.0013	381	386	32.32	0.024	TLESLK
19	1	tr|Q7SHK0	tr|Q7SHK0|Q7SHK0_NEUCR Alpha/beta hydrolase fold protein OS=Neurospora crassa (strain ATCC 24698 / 74-OR23-1A / CBS 708.71 / DSM 1257 / FGSC 987) OX=367110 GN=NCU02904 PE=4 SV=1	8121	43331	24	66.4	393	8.2	265819	104674	345.706	689.397	689.396	0.0014	381	386	31.85	0.027	TLESLK
19	1	tr|Q7SHK0	tr|Q7SHK0|Q7SHK0_NEUCR Alpha/beta hydrolase fold protein OS=Neurospora crassa (strain ATCC 24698 / 74-OR23-1A / CBS 708.71 / DSM 1257 / FGSC 987) OX=367110 GN=NCU02904 PE=4 SV=1	8121	43331	24	66.4	393	8.2	265820	105383	345.706	689.398	689.396	0.0016	381	386	30.92	0.034	TLESLK
19	1	tr|Q7SHK0	tr|Q7SHK0|Q7SHK0_NEUCR Alpha/beta hydrolase fold protein OS=Neurospora crassa (strain ATCC 24698 / 74-OR23-1A / CBS 708.71 / DSM 1257 / FGSC 987) OX=367110 GN=NCU02904 PE=4 SV=1	8121	43331	24	66.4	393	8.2	265821	671314	345.706	689.398	689.396	0.0016	381	386	36.35	0.0096	TLESLK
19	1	tr|Q7SHK0	tr|Q7SHK0|Q7SHK0_NEUCR Alpha/beta hydrolase fold protein OS=Neurospora crassa (strain ATCC 24698 / 74-OR23-1A / CBS 708.71 / DSM 1257 / FGSC 987) OX=367110 GN=NCU02904 PE=4 SV=1	8121	43331	24	66.4	393	8.2	265823	104547	345.706	689.398	689.396	0.0018	381	386	32.28	0.025	TLESLK
19	1	tr|Q7SHK0	tr|Q7SHK0|Q7SHK0_NEUCR Alpha/beta hydrolase fold protein OS=Neurospora crassa (strain ATCC 24698 / 74-OR23-1A / CBS 708.71 / DSM 1257 / FGSC 987) OX=367110 GN=NCU02904 PE=4 SV=1	8121	43331	24	66.4	393	8.2	266148	481919	346.207	690.399	689.396	1.0035	381	386	31.82	0.013	TLESLK
19	1	tr|Q7SHK0	tr|Q7SHK0|Q7SHK0_NEUCR Alpha/beta hydrolase fold protein OS=Neurospora crassa (strain ATCC 24698 / 74-OR23-1A / CBS 708.71 / DSM 1257 / FGSC 987) OX=367110 GN=NCU02904 PE=4 SV=1	8121	43331	24	66.4	393	8.2	266150	525067	346.207	690.4	689.396	1.0038	381	386	32.29	0.012	TLESLK
19	1	tr|Q7SHK0	tr|Q7SHK0|Q7SHK0_NEUCR Alpha/beta hydrolase fold protein OS=Neurospora crassa (strain ATCC 24698 / 74-OR23-1A / CBS 708.71 / DSM 1257 / FGSC 987) OX=367110 GN=NCU02904 PE=4 SV=1	8121	43331	24	66.4	393	8.2	266151	293755	346.207	690.4	689.396	1.0038	381	386	31.79	0.014	TLESLK
19	1	tr|Q7SHK0	tr|Q7SHK0|Q7SHK0_NEUCR Alpha/beta hydrolase fold protein OS=Neurospora crassa (strain ATCC 24698 / 74-OR23-1A / CBS 708.71 / DSM 1257 / FGSC 987) OX=367110 GN=NCU02904 PE=4 SV=1	8121	43331	24	66.4	393	8.2	266154	671041	346.208	690.402	689.396	1.0056	381	386	30.58	0.019	TLESLK
19	1	tr|Q7SHK0	tr|Q7SHK0|Q7SHK0_NEUCR Alpha/beta hydrolase fold protein OS=Neurospora crassa (strain ATCC 24698 / 74-OR23-1A / CBS 708.71 / DSM 1257 / FGSC 987) OX=367110 GN=NCU02904 PE=4 SV=1	8121	43331	24	66.4	393	8.2	275372	324609	353.691	705.367	705.37	-0.0023	49	54	19.49	0.015	DIYPAK
19	1	tr|Q7SHK0	tr|Q7SHK0|Q7SHK0_NEUCR Alpha/beta hydrolase fold protein OS=Neurospora crassa (strain ATCC 24698 / 74-OR23-1A / CBS 708.71 / DSM 1257 / FGSC 987) OX=367110 GN=NCU02904 PE=4 SV=1	8121	43331	24	66.4	393	8.2	275376	324632	353.691	705.368	705.37	-0.0015	49	54	16.72	0.027	DIYPAK
19	1	tr|Q7SHK0	tr|Q7SHK0|Q7SHK0_NEUCR Alpha/beta hydrolase fold protein OS=Neurospora crassa (strain ATCC 24698 / 74-OR23-1A / CBS 708.71 / DSM 1257 / FGSC 987) OX=367110 GN=NCU02904 PE=4 SV=1	8121	43331	24	66.4	393	8.2	275378	482411	353.692	705.369	705.37	-0.001	49	54	18.25	0.019	DIYPAK
19	1	tr|Q7SHK0	tr|Q7SHK0|Q7SHK0_NEUCR Alpha/beta hydrolase fold protein OS=Neurospora crassa (strain ATCC 24698 / 74-OR23-1A / CBS 708.71 / DSM 1257 / FGSC 987) OX=367110 GN=NCU02904 PE=4 SV=1	8121	43331	24	66.4	393	8.2	275379	671452	706.376	705.369	705.37	-0.001	49	54	26.75	0.014	DIYPAK
19	1	tr|Q7SHK0	tr|Q7SHK0|Q7SHK0_NEUCR Alpha/beta hydrolase fold protein OS=Neurospora crassa (strain ATCC 24698 / 74-OR23-1A / CBS 708.71 / DSM 1257 / FGSC 987) OX=367110 GN=NCU02904 PE=4 SV=1	8121	43331	24	66.4	393	8.2	275388	324695	353.692	705.369	705.37	-0.0004	49	54	21.37	0.012	DIYPAK
19	1	tr|Q7SHK0	tr|Q7SHK0|Q7SHK0_NEUCR Alpha/beta hydrolase fold protein OS=Neurospora crassa (strain ATCC 24698 / 74-OR23-1A / CBS 708.71 / DSM 1257 / FGSC 987) OX=367110 GN=NCU02904 PE=4 SV=1	8121	43331	24	66.4	393	8.2	275390	349458	706.377	705.37	705.37	-0.0002	49	54	18.97	0.017	DIYPAK
19	1	tr|Q7SHK0	tr|Q7SHK0|Q7SHK0_NEUCR Alpha/beta hydrolase fold protein OS=Neurospora crassa (strain ATCC 24698 / 74-OR23-1A / CBS 708.71 / DSM 1257 / FGSC 987) OX=367110 GN=NCU02904 PE=4 SV=1	8121	43331	24	66.4	393	8.2	275394	133813	353.692	705.37	705.37	0	49	54	21.35	0.012	DIYPAK
19	1	tr|Q7SHK0	tr|Q7SHK0|Q7SHK0_NEUCR Alpha/beta hydrolase fold protein OS=Neurospora crassa (strain ATCC 24698 / 74-OR23-1A / CBS 708.71 / DSM 1257 / FGSC 987) OX=367110 GN=NCU02904 PE=4 SV=1	8121	43331	24	66.4	393	8.2	275395	105174	353.692	705.37	705.37	0.0001	49	54	18.75	0.018	DIYPAK
19	1	tr|Q7SHK0	tr|Q7SHK0|Q7SHK0_NEUCR Alpha/beta hydrolase fold protein OS=Neurospora crassa (strain ATCC 24698 / 74-OR23-1A / CBS 708.71 / DSM 1257 / FGSC 987) OX=367110 GN=NCU02904 PE=4 SV=1	8121	43331	24	66.4	393	8.2	275396	815476	353.692	705.37	705.37	0.0001	49	54	14.8	0.041	DIYPAK
19	1	tr|Q7SHK0	tr|Q7SHK0|Q7SHK0_NEUCR Alpha/beta hydrolase fold protein OS=Neurospora crassa (strain ATCC 24698 / 74-OR23-1A / CBS 708.71 / DSM 1257 / FGSC 987) OX=367110 GN=NCU02904 PE=4 SV=1	8121	43331	24	66.4	393	8.2	275397	510560	353.692	705.37	705.37	0.0001	49	54	20.18	0.015	DIYPAK
19	1	tr|Q7SHK0	tr|Q7SHK0|Q7SHK0_NEUCR Alpha/beta hydrolase fold protein OS=Neurospora crassa (strain ATCC 24698 / 74-OR23-1A / CBS 708.71 / DSM 1257 / FGSC 987) OX=367110 GN=NCU02904 PE=4 SV=1	8121	43331	24	66.4	393	8.2	275402	105661	353.692	705.37	705.37	0.0004	49	54	21.14	0.012	DIYPAK
19	1	tr|Q7SHK0	tr|Q7SHK0|Q7SHK0_NEUCR Alpha/beta hydrolase fold protein OS=Neurospora crassa (strain ATCC 24698 / 74-OR23-1A / CBS 708.71 / DSM 1257 / FGSC 987) OX=367110 GN=NCU02904 PE=4 SV=1	8121	43331	24	66.4	393	8.2	275404	671161	706.377	705.37	705.37	0.0004	49	54	27.32	0.0034	DIYPAK
19	1	tr|Q7SHK0	tr|Q7SHK0|Q7SHK0_NEUCR Alpha/beta hydrolase fold protein OS=Neurospora crassa (strain ATCC 24698 / 74-OR23-1A / CBS 708.71 / DSM 1257 / FGSC 987) OX=367110 GN=NCU02904 PE=4 SV=1	8121	43331	24	66.4	393	8.2	275405	671450	353.692	705.37	705.37	0.0005	49	54	21.5	0.011	DIYPAK
19	1	tr|Q7SHK0	tr|Q7SHK0|Q7SHK0_NEUCR Alpha/beta hydrolase fold protein OS=Neurospora crassa (strain ATCC 24698 / 74-OR23-1A / CBS 708.71 / DSM 1257 / FGSC 987) OX=367110 GN=NCU02904 PE=4 SV=1	8121	43331	24	66.4	393	8.2	275406	349530	353.692	705.37	705.37	0.0005	49	54	19.18	0.017	DIYPAK
19	1	tr|Q7SHK0	tr|Q7SHK0|Q7SHK0_NEUCR Alpha/beta hydrolase fold protein OS=Neurospora crassa (strain ATCC 24698 / 74-OR23-1A / CBS 708.71 / DSM 1257 / FGSC 987) OX=367110 GN=NCU02904 PE=4 SV=1	8121	43331	24	66.4	393	8.2	275410	324789	353.692	705.37	705.37	0.0007	49	54	18.38	0.019	DIYPAK
19	1	tr|Q7SHK0	tr|Q7SHK0|Q7SHK0_NEUCR Alpha/beta hydrolase fold protein OS=Neurospora crassa (strain ATCC 24698 / 74-OR23-1A / CBS 708.71 / DSM 1257 / FGSC 987) OX=367110 GN=NCU02904 PE=4 SV=1	8121	43331	24	66.4	393	8.2	275412	105414	706.378	705.37	705.37	0.0008	49	54	25.77	0.0053	DIYPAK
19	1	tr|Q7SHK0	tr|Q7SHK0|Q7SHK0_NEUCR Alpha/beta hydrolase fold protein OS=Neurospora crassa (strain ATCC 24698 / 74-OR23-1A / CBS 708.71 / DSM 1257 / FGSC 987) OX=367110 GN=NCU02904 PE=4 SV=1	8121	43331	24	66.4	393	8.2	275420	105285	353.693	705.371	705.37	0.0016	49	54	23.04	0.0094	DIYPAK
19	1	tr|Q7SHK0	tr|Q7SHK0|Q7SHK0_NEUCR Alpha/beta hydrolase fold protein OS=Neurospora crassa (strain ATCC 24698 / 74-OR23-1A / CBS 708.71 / DSM 1257 / FGSC 987) OX=367110 GN=NCU02904 PE=4 SV=1	8121	43331	24	66.4	393	8.2	281408	100882	359.69	717.366	717.366	-0.0001	313	319	34.81	0.0023	DNTAIGK
19	1	tr|Q7SHK0	tr|Q7SHK0|Q7SHK0_NEUCR Alpha/beta hydrolase fold protein OS=Neurospora crassa (strain ATCC 24698 / 74-OR23-1A / CBS 708.71 / DSM 1257 / FGSC 987) OX=367110 GN=NCU02904 PE=4 SV=1	8121	43331	24	66.4	393	8.2	281412	667042	359.69	717.366	717.366	0	313	319	24	0.0069	DNTAIGK
19	1	tr|Q7SHK0	tr|Q7SHK0|Q7SHK0_NEUCR Alpha/beta hydrolase fold protein OS=Neurospora crassa (strain ATCC 24698 / 74-OR23-1A / CBS 708.71 / DSM 1257 / FGSC 987) OX=367110 GN=NCU02904 PE=4 SV=1	8121	43331	24	66.4	393	8.2	281419	321628	359.69	717.366	717.366	0.0002	313	319	22.7	0.012	DNTAIGK
19	1	tr|Q7SHK0	tr|Q7SHK0|Q7SHK0_NEUCR Alpha/beta hydrolase fold protein OS=Neurospora crassa (strain ATCC 24698 / 74-OR23-1A / CBS 708.71 / DSM 1257 / FGSC 987) OX=367110 GN=NCU02904 PE=4 SV=1	8121	43331	24	66.4	393	8.2	281424	348248	359.69	717.366	717.366	0.0003	313	319	36.8	0.0018	DNTAIGK
19	1	tr|Q7SHK0	tr|Q7SHK0|Q7SHK0_NEUCR Alpha/beta hydrolase fold protein OS=Neurospora crassa (strain ATCC 24698 / 74-OR23-1A / CBS 708.71 / DSM 1257 / FGSC 987) OX=367110 GN=NCU02904 PE=4 SV=1	8121	43331	24	66.4	393	8.2	281425	509640	359.69	717.366	717.366	0.0003	313	319	41.61	0.00035	DNTAIGK
19	1	tr|Q7SHK0	tr|Q7SHK0|Q7SHK0_NEUCR Alpha/beta hydrolase fold protein OS=Neurospora crassa (strain ATCC 24698 / 74-OR23-1A / CBS 708.71 / DSM 1257 / FGSC 987) OX=367110 GN=NCU02904 PE=4 SV=1	8121	43331	24	66.4	393	8.2	281426	524224	359.69	717.366	717.366	0.0004	313	319	19.19	0.045	DNTAIGK
19	1	tr|Q7SHK0	tr|Q7SHK0|Q7SHK0_NEUCR Alpha/beta hydrolase fold protein OS=Neurospora crassa (strain ATCC 24698 / 74-OR23-1A / CBS 708.71 / DSM 1257 / FGSC 987) OX=367110 GN=NCU02904 PE=4 SV=1	8121	43331	24	66.4	393	8.2	281743	686152	360.192	718.369	717.366	1.0032	313	319	33.54	0.0017	DNTAIGK
19	1	tr|Q7SHK0	tr|Q7SHK0|Q7SHK0_NEUCR Alpha/beta hydrolase fold protein OS=Neurospora crassa (strain ATCC 24698 / 74-OR23-1A / CBS 708.71 / DSM 1257 / FGSC 987) OX=367110 GN=NCU02904 PE=4 SV=1	8121	43331	24	66.4	393	8.2	281747	815341	360.192	718.369	717.366	1.0035	313	319	20.84	0.03	DNTAIGK
19	1	tr|Q7SHK0	tr|Q7SHK0|Q7SHK0_NEUCR Alpha/beta hydrolase fold protein OS=Neurospora crassa (strain ATCC 24698 / 74-OR23-1A / CBS 708.71 / DSM 1257 / FGSC 987) OX=367110 GN=NCU02904 PE=4 SV=1	8121	43331	24	66.4	393	8.2	309163	690523	392.718	783.421	783.424	-0.0027	218	224	25.75	0.0038	QLGVPDR
19	1	tr|Q7SHK0	tr|Q7SHK0|Q7SHK0_NEUCR Alpha/beta hydrolase fold protein OS=Neurospora crassa (strain ATCC 24698 / 74-OR23-1A / CBS 708.71 / DSM 1257 / FGSC 987) OX=367110 GN=NCU02904 PE=4 SV=1	8121	43331	24	66.4	393	8.2	309167	107829	392.718	783.422	783.424	-0.0019	218	224	14.99	0.04	QLGVPDR
19	1	tr|Q7SHK0	tr|Q7SHK0|Q7SHK0_NEUCR Alpha/beta hydrolase fold protein OS=Neurospora crassa (strain ATCC 24698 / 74-OR23-1A / CBS 708.71 / DSM 1257 / FGSC 987) OX=367110 GN=NCU02904 PE=4 SV=1	8121	43331	24	66.4	393	8.2	309168	672204	392.718	783.422	783.424	-0.0016	218	224	28.56	0.01	QLGVPDR
19	1	tr|Q7SHK0	tr|Q7SHK0|Q7SHK0_NEUCR Alpha/beta hydrolase fold protein OS=Neurospora crassa (strain ATCC 24698 / 74-OR23-1A / CBS 708.71 / DSM 1257 / FGSC 987) OX=367110 GN=NCU02904 PE=4 SV=1	8121	43331	24	66.4	393	8.2	309169	672205	392.718	783.422	783.424	-0.0016	218	224	33.26	0.0073	QLGVPDR
19	1	tr|Q7SHK0	tr|Q7SHK0|Q7SHK0_NEUCR Alpha/beta hydrolase fold protein OS=Neurospora crassa (strain ATCC 24698 / 74-OR23-1A / CBS 708.71 / DSM 1257 / FGSC 987) OX=367110 GN=NCU02904 PE=4 SV=1	8121	43331	24	66.4	393	8.2	309170	325534	392.719	783.422	783.424	-0.0015	218	224	35.27	0.0046	QLGVPDR
19	1	tr|Q7SHK0	tr|Q7SHK0|Q7SHK0_NEUCR Alpha/beta hydrolase fold protein OS=Neurospora crassa (strain ATCC 24698 / 74-OR23-1A / CBS 708.71 / DSM 1257 / FGSC 987) OX=367110 GN=NCU02904 PE=4 SV=1	8121	43331	24	66.4	393	8.2	309172	672371	392.719	783.423	783.424	-0.0013	218	224	40.57	0.0014	QLGVPDR
19	1	tr|Q7SHK0	tr|Q7SHK0|Q7SHK0_NEUCR Alpha/beta hydrolase fold protein OS=Neurospora crassa (strain ATCC 24698 / 74-OR23-1A / CBS 708.71 / DSM 1257 / FGSC 987) OX=367110 GN=NCU02904 PE=4 SV=1	8121	43331	24	66.4	393	8.2	309176	106725	392.719	783.423	783.424	-0.0011	218	224	32.92	0.0069	QLGVPDR
19	1	tr|Q7SHK0	tr|Q7SHK0|Q7SHK0_NEUCR Alpha/beta hydrolase fold protein OS=Neurospora crassa (strain ATCC 24698 / 74-OR23-1A / CBS 708.71 / DSM 1257 / FGSC 987) OX=367110 GN=NCU02904 PE=4 SV=1	8121	43331	24	66.4	393	8.2	309177	106768	392.719	783.423	783.424	-0.0011	218	224	29.9	0.014	QLGVPDR
19	1	tr|Q7SHK0	tr|Q7SHK0|Q7SHK0_NEUCR Alpha/beta hydrolase fold protein OS=Neurospora crassa (strain ATCC 24698 / 74-OR23-1A / CBS 708.71 / DSM 1257 / FGSC 987) OX=367110 GN=NCU02904 PE=4 SV=1	8121	43331	24	66.4	393	8.2	309178	483032	392.719	783.423	783.424	-0.0011	218	224	14.44	0.044	QLGVPDR
19	1	tr|Q7SHK0	tr|Q7SHK0|Q7SHK0_NEUCR Alpha/beta hydrolase fold protein OS=Neurospora crassa (strain ATCC 24698 / 74-OR23-1A / CBS 708.71 / DSM 1257 / FGSC 987) OX=367110 GN=NCU02904 PE=4 SV=1	8121	43331	24	66.4	393	8.2	309179	690643	392.719	783.423	783.424	-0.0011	218	224	40.44	0.0012	QLGVPDR
19	1	tr|Q7SHK0	tr|Q7SHK0|Q7SHK0_NEUCR Alpha/beta hydrolase fold protein OS=Neurospora crassa (strain ATCC 24698 / 74-OR23-1A / CBS 708.71 / DSM 1257 / FGSC 987) OX=367110 GN=NCU02904 PE=4 SV=1	8121	43331	24	66.4	393	8.2	309182	325453	392.719	783.423	783.424	-0.001	218	224	33.52	0.006	QLGVPDR
19	1	tr|Q7SHK0	tr|Q7SHK0|Q7SHK0_NEUCR Alpha/beta hydrolase fold protein OS=Neurospora crassa (strain ATCC 24698 / 74-OR23-1A / CBS 708.71 / DSM 1257 / FGSC 987) OX=367110 GN=NCU02904 PE=4 SV=1	8121	43331	24	66.4	393	8.2	309184	510842	392.719	783.423	783.424	-0.001	218	224	36.62	0.003	QLGVPDR
19	1	tr|Q7SHK0	tr|Q7SHK0|Q7SHK0_NEUCR Alpha/beta hydrolase fold protein OS=Neurospora crassa (strain ATCC 24698 / 74-OR23-1A / CBS 708.71 / DSM 1257 / FGSC 987) OX=367110 GN=NCU02904 PE=4 SV=1	8121	43331	24	66.4	393	8.2	309185	106226	392.719	783.423	783.424	-0.001	218	224	31.25	0.0088	QLGVPDR
19	1	tr|Q7SHK0	tr|Q7SHK0|Q7SHK0_NEUCR Alpha/beta hydrolase fold protein OS=Neurospora crassa (strain ATCC 24698 / 74-OR23-1A / CBS 708.71 / DSM 1257 / FGSC 987) OX=367110 GN=NCU02904 PE=4 SV=1	8121	43331	24	66.4	393	8.2	309186	106227	392.719	783.423	783.424	-0.001	218	224	33.74	0.0057	QLGVPDR
19	1	tr|Q7SHK0	tr|Q7SHK0|Q7SHK0_NEUCR Alpha/beta hydrolase fold protein OS=Neurospora crassa (strain ATCC 24698 / 74-OR23-1A / CBS 708.71 / DSM 1257 / FGSC 987) OX=367110 GN=NCU02904 PE=4 SV=1	8121	43331	24	66.4	393	8.2	309189	539882	392.719	783.423	783.424	-0.0009	218	224	15.42	0.043	QLGVPDR
19	1	tr|Q7SHK0	tr|Q7SHK0|Q7SHK0_NEUCR Alpha/beta hydrolase fold protein OS=Neurospora crassa (strain ATCC 24698 / 74-OR23-1A / CBS 708.71 / DSM 1257 / FGSC 987) OX=367110 GN=NCU02904 PE=4 SV=1	8121	43331	24	66.4	393	8.2	309190	325641	392.719	783.423	783.424	-0.0008	218	224	27.48	0.0026	QLGVPDR
19	1	tr|Q7SHK0	tr|Q7SHK0|Q7SHK0_NEUCR Alpha/beta hydrolase fold protein OS=Neurospora crassa (strain ATCC 24698 / 74-OR23-1A / CBS 708.71 / DSM 1257 / FGSC 987) OX=367110 GN=NCU02904 PE=4 SV=1	8121	43331	24	66.4	393	8.2	309192	106536	392.719	783.423	783.424	-0.0008	218	224	29.89	0.01	QLGVPDR
19	1	tr|Q7SHK0	tr|Q7SHK0|Q7SHK0_NEUCR Alpha/beta hydrolase fold protein OS=Neurospora crassa (strain ATCC 24698 / 74-OR23-1A / CBS 708.71 / DSM 1257 / FGSC 987) OX=367110 GN=NCU02904 PE=4 SV=1	8121	43331	24	66.4	393	8.2	309194	539864	392.719	783.423	783.424	-0.0008	218	224	16.83	0.028	QLGVPDR
19	1	tr|Q7SHK0	tr|Q7SHK0|Q7SHK0_NEUCR Alpha/beta hydrolase fold protein OS=Neurospora crassa (strain ATCC 24698 / 74-OR23-1A / CBS 708.71 / DSM 1257 / FGSC 987) OX=367110 GN=NCU02904 PE=4 SV=1	8121	43331	24	66.4	393	8.2	309200	525433	392.719	783.423	783.424	-0.0007	218	224	14.98	0.039	QLGVPDR
19	1	tr|Q7SHK0	tr|Q7SHK0|Q7SHK0_NEUCR Alpha/beta hydrolase fold protein OS=Neurospora crassa (strain ATCC 24698 / 74-OR23-1A / CBS 708.71 / DSM 1257 / FGSC 987) OX=367110 GN=NCU02904 PE=4 SV=1	8121	43331	24	66.4	393	8.2	309201	202707	392.719	783.423	783.424	-0.0007	218	224	15.06	0.039	QLGVPDR
19	1	tr|Q7SHK0	tr|Q7SHK0|Q7SHK0_NEUCR Alpha/beta hydrolase fold protein OS=Neurospora crassa (strain ATCC 24698 / 74-OR23-1A / CBS 708.71 / DSM 1257 / FGSC 987) OX=367110 GN=NCU02904 PE=4 SV=1	8121	43331	24	66.4	393	8.2	309202	706846	392.719	783.423	783.424	-0.0007	218	224	22.82	0.0072	QLGVPDR
19	1	tr|Q7SHK0	tr|Q7SHK0|Q7SHK0_NEUCR Alpha/beta hydrolase fold protein OS=Neurospora crassa (strain ATCC 24698 / 74-OR23-1A / CBS 708.71 / DSM 1257 / FGSC 987) OX=367110 GN=NCU02904 PE=4 SV=1	8121	43331	24	66.4	393	8.2	309205	672318	392.719	783.423	783.424	-0.0007	218	224	34.29	0.0037	QLGVPDR
19	1	tr|Q7SHK0	tr|Q7SHK0|Q7SHK0_NEUCR Alpha/beta hydrolase fold protein OS=Neurospora crassa (strain ATCC 24698 / 74-OR23-1A / CBS 708.71 / DSM 1257 / FGSC 987) OX=367110 GN=NCU02904 PE=4 SV=1	8121	43331	24	66.4	393	8.2	309210	690733	392.719	783.423	783.424	-0.0006	218	224	31.14	0.0095	QLGVPDR
19	1	tr|Q7SHK0	tr|Q7SHK0|Q7SHK0_NEUCR Alpha/beta hydrolase fold protein OS=Neurospora crassa (strain ATCC 24698 / 74-OR23-1A / CBS 708.71 / DSM 1257 / FGSC 987) OX=367110 GN=NCU02904 PE=4 SV=1	8121	43331	24	66.4	393	8.2	309215	690747	392.719	783.423	783.424	-0.0005	218	224	34.57	0.0057	QLGVPDR
19	1	tr|Q7SHK0	tr|Q7SHK0|Q7SHK0_NEUCR Alpha/beta hydrolase fold protein OS=Neurospora crassa (strain ATCC 24698 / 74-OR23-1A / CBS 708.71 / DSM 1257 / FGSC 987) OX=367110 GN=NCU02904 PE=4 SV=1	8121	43331	24	66.4	393	8.2	309223	583887	392.719	783.423	783.424	-0.0004	218	224	29.26	0.02	QLGVPDR
19	1	tr|Q7SHK0	tr|Q7SHK0|Q7SHK0_NEUCR Alpha/beta hydrolase fold protein OS=Neurospora crassa (strain ATCC 24698 / 74-OR23-1A / CBS 708.71 / DSM 1257 / FGSC 987) OX=367110 GN=NCU02904 PE=4 SV=1	8121	43331	24	66.4	393	8.2	309226	106419	392.719	783.423	783.424	-0.0004	218	224	34.27	0.0062	QLGVPDR
19	1	tr|Q7SHK0	tr|Q7SHK0|Q7SHK0_NEUCR Alpha/beta hydrolase fold protein OS=Neurospora crassa (strain ATCC 24698 / 74-OR23-1A / CBS 708.71 / DSM 1257 / FGSC 987) OX=367110 GN=NCU02904 PE=4 SV=1	8121	43331	24	66.4	393	8.2	309227	349851	392.719	783.423	783.424	-0.0004	218	224	38.51	0.0023	QLGVPDR
19	1	tr|Q7SHK0	tr|Q7SHK0|Q7SHK0_NEUCR Alpha/beta hydrolase fold protein OS=Neurospora crassa (strain ATCC 24698 / 74-OR23-1A / CBS 708.71 / DSM 1257 / FGSC 987) OX=367110 GN=NCU02904 PE=4 SV=1	8121	43331	24	66.4	393	8.2	309231	525442	392.719	783.423	783.424	-0.0004	218	224	15.69	0.039	QLGVPDR
19	1	tr|Q7SHK0	tr|Q7SHK0|Q7SHK0_NEUCR Alpha/beta hydrolase fold protein OS=Neurospora crassa (strain ATCC 24698 / 74-OR23-1A / CBS 708.71 / DSM 1257 / FGSC 987) OX=367110 GN=NCU02904 PE=4 SV=1	8121	43331	24	66.4	393	8.2	309232	672904	392.719	783.423	783.424	-0.0004	218	224	17.39	0.03	QLGVPDR
19	1	tr|Q7SHK0	tr|Q7SHK0|Q7SHK0_NEUCR Alpha/beta hydrolase fold protein OS=Neurospora crassa (strain ATCC 24698 / 74-OR23-1A / CBS 708.71 / DSM 1257 / FGSC 987) OX=367110 GN=NCU02904 PE=4 SV=1	8121	43331	24	66.4	393	8.2	309233	106435	392.719	783.423	783.424	-0.0004	218	224	35.73	0.0044	QLGVPDR
19	1	tr|Q7SHK0	tr|Q7SHK0|Q7SHK0_NEUCR Alpha/beta hydrolase fold protein OS=Neurospora crassa (strain ATCC 24698 / 74-OR23-1A / CBS 708.71 / DSM 1257 / FGSC 987) OX=367110 GN=NCU02904 PE=4 SV=1	8121	43331	24	66.4	393	8.2	309235	780550	392.719	783.424	783.424	-0.0003	218	224	25.6	0.046	QLGVPDR
19	1	tr|Q7SHK0	tr|Q7SHK0|Q7SHK0_NEUCR Alpha/beta hydrolase fold protein OS=Neurospora crassa (strain ATCC 24698 / 74-OR23-1A / CBS 708.71 / DSM 1257 / FGSC 987) OX=367110 GN=NCU02904 PE=4 SV=1	8121	43331	24	66.4	393	8.2	309239	510737	392.719	783.424	783.424	-0.0002	218	224	16.98	0.028	QLGVPDR
19	1	tr|Q7SHK0	tr|Q7SHK0|Q7SHK0_NEUCR Alpha/beta hydrolase fold protein OS=Neurospora crassa (strain ATCC 24698 / 74-OR23-1A / CBS 708.71 / DSM 1257 / FGSC 987) OX=367110 GN=NCU02904 PE=4 SV=1	8121	43331	24	66.4	393	8.2	309241	510823	392.719	783.424	783.424	-0.0002	218	224	34.97	0.0053	QLGVPDR
19	1	tr|Q7SHK0	tr|Q7SHK0|Q7SHK0_NEUCR Alpha/beta hydrolase fold protein OS=Neurospora crassa (strain ATCC 24698 / 74-OR23-1A / CBS 708.71 / DSM 1257 / FGSC 987) OX=367110 GN=NCU02904 PE=4 SV=1	8121	43331	24	66.4	393	8.2	309242	106848	392.719	783.424	783.424	-0.0002	218	224	34.95	0.0053	QLGVPDR
19	1	tr|Q7SHK0	tr|Q7SHK0|Q7SHK0_NEUCR Alpha/beta hydrolase fold protein OS=Neurospora crassa (strain ATCC 24698 / 74-OR23-1A / CBS 708.71 / DSM 1257 / FGSC 987) OX=367110 GN=NCU02904 PE=4 SV=1	8121	43331	24	66.4	393	8.2	309244	133946	392.719	783.424	783.424	-0.0001	218	224	14.72	0.042	QLGVPDR
19	1	tr|Q7SHK0	tr|Q7SHK0|Q7SHK0_NEUCR Alpha/beta hydrolase fold protein OS=Neurospora crassa (strain ATCC 24698 / 74-OR23-1A / CBS 708.71 / DSM 1257 / FGSC 987) OX=367110 GN=NCU02904 PE=4 SV=1	8121	43331	24	66.4	393	8.2	309246	106519	392.719	783.424	783.424	0	218	224	37.18	0.0032	QLGVPDR
19	1	tr|Q7SHK0	tr|Q7SHK0|Q7SHK0_NEUCR Alpha/beta hydrolase fold protein OS=Neurospora crassa (strain ATCC 24698 / 74-OR23-1A / CBS 708.71 / DSM 1257 / FGSC 987) OX=367110 GN=NCU02904 PE=4 SV=1	8121	43331	24	66.4	393	8.2	309248	349823	392.719	783.424	783.424	0.0004	218	224	37.26	0.0032	QLGVPDR
19	1	tr|Q7SHK0	tr|Q7SHK0|Q7SHK0_NEUCR Alpha/beta hydrolase fold protein OS=Neurospora crassa (strain ATCC 24698 / 74-OR23-1A / CBS 708.71 / DSM 1257 / FGSC 987) OX=367110 GN=NCU02904 PE=4 SV=1	8121	43331	24	66.4	393	8.2	309249	107404	392.72	783.425	783.424	0.0007	218	224	14.77	0.041	QLGVPDR
19	1	tr|Q7SHK0	tr|Q7SHK0|Q7SHK0_NEUCR Alpha/beta hydrolase fold protein OS=Neurospora crassa (strain ATCC 24698 / 74-OR23-1A / CBS 708.71 / DSM 1257 / FGSC 987) OX=367110 GN=NCU02904 PE=4 SV=1	8121	43331	24	66.4	393	8.2	309250	672477	392.72	783.425	783.424	0.0008	218	224	29.93	0.016	QLGVPDR
19	1	tr|Q7SHK0	tr|Q7SHK0|Q7SHK0_NEUCR Alpha/beta hydrolase fold protein OS=Neurospora crassa (strain ATCC 24698 / 74-OR23-1A / CBS 708.71 / DSM 1257 / FGSC 987) OX=367110 GN=NCU02904 PE=4 SV=1	8121	43331	24	66.4	393	8.2	309523	672757	393.209	784.403	784.408	-0.0046	218	224	26.24	0.0036	QLGVPDR
19	1	tr|Q7SHK0	tr|Q7SHK0|Q7SHK0_NEUCR Alpha/beta hydrolase fold protein OS=Neurospora crassa (strain ATCC 24698 / 74-OR23-1A / CBS 708.71 / DSM 1257 / FGSC 987) OX=367110 GN=NCU02904 PE=4 SV=1	8121	43331	24	66.4	393	8.2	309525	107193	393.209	784.404	784.408	-0.0034	218	224	26.71	0.0037	QLGVPDR
19	1	tr|Q7SHK0	tr|Q7SHK0|Q7SHK0_NEUCR Alpha/beta hydrolase fold protein OS=Neurospora crassa (strain ATCC 24698 / 74-OR23-1A / CBS 708.71 / DSM 1257 / FGSC 987) OX=367110 GN=NCU02904 PE=4 SV=1	8121	43331	24	66.4	393	8.2	309526	511070	393.21	784.406	784.408	-0.0022	218	224	15.84	0.043	QLGVPDR
19	1	tr|Q7SHK0	tr|Q7SHK0|Q7SHK0_NEUCR Alpha/beta hydrolase fold protein OS=Neurospora crassa (strain ATCC 24698 / 74-OR23-1A / CBS 708.71 / DSM 1257 / FGSC 987) OX=367110 GN=NCU02904 PE=4 SV=1	8121	43331	24	66.4	393	8.2	309528	350086	393.211	784.407	784.408	-0.0007	218	224	15.74	0.042	QLGVPDR
19	1	tr|Q7SHK0	tr|Q7SHK0|Q7SHK0_NEUCR Alpha/beta hydrolase fold protein OS=Neurospora crassa (strain ATCC 24698 / 74-OR23-1A / CBS 708.71 / DSM 1257 / FGSC 987) OX=367110 GN=NCU02904 PE=4 SV=1	8121	43331	24	66.4	393	8.2	309552	350015	393.22	784.425	783.424	1.0014	218	224	15.54	0.037	QLGVPDR
19	1	tr|Q7SHK0	tr|Q7SHK0|Q7SHK0_NEUCR Alpha/beta hydrolase fold protein OS=Neurospora crassa (strain ATCC 24698 / 74-OR23-1A / CBS 708.71 / DSM 1257 / FGSC 987) OX=367110 GN=NCU02904 PE=4 SV=1	8121	43331	24	66.4	393	8.2	309560	349743	393.221	784.427	783.424	1.0027	218	224	18.22	0.03	QLGVPDR
19	1	tr|Q7SHK0	tr|Q7SHK0|Q7SHK0_NEUCR Alpha/beta hydrolase fold protein OS=Neurospora crassa (strain ATCC 24698 / 74-OR23-1A / CBS 708.71 / DSM 1257 / FGSC 987) OX=367110 GN=NCU02904 PE=4 SV=1	8121	43331	24	66.4	393	8.2	309561	295012	393.221	784.427	783.424	1.0027	218	224	15.48	0.041	QLGVPDR
19	1	tr|Q7SHK0	tr|Q7SHK0|Q7SHK0_NEUCR Alpha/beta hydrolase fold protein OS=Neurospora crassa (strain ATCC 24698 / 74-OR23-1A / CBS 708.71 / DSM 1257 / FGSC 987) OX=367110 GN=NCU02904 PE=4 SV=1	8121	43331	24	66.4	393	8.2	309563	780469	393.221	784.427	783.424	1.0031	218	224	28.25	0.027	QLGVPDR
19	1	tr|Q7SHK0	tr|Q7SHK0|Q7SHK0_NEUCR Alpha/beta hydrolase fold protein OS=Neurospora crassa (strain ATCC 24698 / 74-OR23-1A / CBS 708.71 / DSM 1257 / FGSC 987) OX=367110 GN=NCU02904 PE=4 SV=1	8121	43331	24	66.4	393	8.2	309565	68832	393.221	784.427	783.424	1.0032	218	224	17.79	0.03	QLGVPDR
19	1	tr|Q7SHK0	tr|Q7SHK0|Q7SHK0_NEUCR Alpha/beta hydrolase fold protein OS=Neurospora crassa (strain ATCC 24698 / 74-OR23-1A / CBS 708.71 / DSM 1257 / FGSC 987) OX=367110 GN=NCU02904 PE=4 SV=1	8121	43331	24	66.4	393	8.2	309567	483083	393.221	784.428	783.424	1.0037	218	224	18.68	0.03	QLGVPDR
19	1	tr|Q7SHK0	tr|Q7SHK0|Q7SHK0_NEUCR Alpha/beta hydrolase fold protein OS=Neurospora crassa (strain ATCC 24698 / 74-OR23-1A / CBS 708.71 / DSM 1257 / FGSC 987) OX=367110 GN=NCU02904 PE=4 SV=1	8121	43331	24	66.4	393	8.2	309568	651220	393.221	784.428	783.424	1.0043	218	224	28.13	0.026	QLGVPDR
19	1	tr|Q7SHK0	tr|Q7SHK0|Q7SHK0_NEUCR Alpha/beta hydrolase fold protein OS=Neurospora crassa (strain ATCC 24698 / 74-OR23-1A / CBS 708.71 / DSM 1257 / FGSC 987) OX=367110 GN=NCU02904 PE=4 SV=1	8121	43331	24	66.4	393	8.2	315555	511494	400.753	799.491	799.492	-0.0003	387	393	46.03	4.8e-05	LNATIIR
19	1	tr|Q7SHK0	tr|Q7SHK0|Q7SHK0_NEUCR Alpha/beta hydrolase fold protein OS=Neurospora crassa (strain ATCC 24698 / 74-OR23-1A / CBS 708.71 / DSM 1257 / FGSC 987) OX=367110 GN=NCU02904 PE=4 SV=1	8121	43331	24	66.4	393	8.2	315556	350634	400.753	799.491	799.492	0	387	393	36.03	0.00042	LNATIIR
19	1	tr|Q7SHK0	tr|Q7SHK0|Q7SHK0_NEUCR Alpha/beta hydrolase fold protein OS=Neurospora crassa (strain ATCC 24698 / 74-OR23-1A / CBS 708.71 / DSM 1257 / FGSC 987) OX=367110 GN=NCU02904 PE=4 SV=1	8121	43331	24	66.4	393	8.2	315558	108579	400.753	799.492	799.492	0.0005	387	393	46.22	0.00015	LNATIIR
19	1	tr|Q7SHK0	tr|Q7SHK0|Q7SHK0_NEUCR Alpha/beta hydrolase fold protein OS=Neurospora crassa (strain ATCC 24698 / 74-OR23-1A / CBS 708.71 / DSM 1257 / FGSC 987) OX=367110 GN=NCU02904 PE=4 SV=1	8121	43331	24	66.4	393	8.2	316120	110414	401.245	800.475	800.476	-0.0003	387	393	41.67	0.0023	LNATIIR
19	1	tr|Q7SHK0	tr|Q7SHK0|Q7SHK0_NEUCR Alpha/beta hydrolase fold protein OS=Neurospora crassa (strain ATCC 24698 / 74-OR23-1A / CBS 708.71 / DSM 1257 / FGSC 987) OX=367110 GN=NCU02904 PE=4 SV=1	8121	43331	24	66.4	393	8.2	323747	76306	408.751	815.487	815.49	-0.0033	370	376	35.38	0.0066	LLASWVK
19	1	tr|Q7SHK0	tr|Q7SHK0|Q7SHK0_NEUCR Alpha/beta hydrolase fold protein OS=Neurospora crassa (strain ATCC 24698 / 74-OR23-1A / CBS 708.71 / DSM 1257 / FGSC 987) OX=367110 GN=NCU02904 PE=4 SV=1	8121	43331	24	66.4	393	8.2	323748	301619	408.752	815.488	815.49	-0.0021	370	376	29.25	0.037	LLASWVK
19	1	tr|Q7SHK0	tr|Q7SHK0|Q7SHK0_NEUCR Alpha/beta hydrolase fold protein OS=Neurospora crassa (strain ATCC 24698 / 74-OR23-1A / CBS 708.71 / DSM 1257 / FGSC 987) OX=367110 GN=NCU02904 PE=4 SV=1	8121	43331	24	66.4	393	8.2	323751	114210	408.752	815.49	815.49	-0.0009	370	376	36.64	0.0065	LLASWVK
19	1	tr|Q7SHK0	tr|Q7SHK0|Q7SHK0_NEUCR Alpha/beta hydrolase fold protein OS=Neurospora crassa (strain ATCC 24698 / 74-OR23-1A / CBS 708.71 / DSM 1257 / FGSC 987) OX=367110 GN=NCU02904 PE=4 SV=1	8121	43331	24	66.4	393	8.2	323753	113360	408.752	815.49	815.49	-0.0007	370	376	35.09	0.0093	LLASWVK
19	1	tr|Q7SHK0	tr|Q7SHK0|Q7SHK0_NEUCR Alpha/beta hydrolase fold protein OS=Neurospora crassa (strain ATCC 24698 / 74-OR23-1A / CBS 708.71 / DSM 1257 / FGSC 987) OX=367110 GN=NCU02904 PE=4 SV=1	8121	43331	24	66.4	393	8.2	323756	693743	408.752	815.49	815.49	-0.0004	370	376	32.11	0.018	LLASWVK
19	1	tr|Q7SHK0	tr|Q7SHK0|Q7SHK0_NEUCR Alpha/beta hydrolase fold protein OS=Neurospora crassa (strain ATCC 24698 / 74-OR23-1A / CBS 708.71 / DSM 1257 / FGSC 987) OX=367110 GN=NCU02904 PE=4 SV=1	8121	43331	24	66.4	393	8.2	323763	353574	408.752	815.49	815.49	-0.0002	370	376	30.92	0.024	LLASWVK
19	1	tr|Q7SHK0	tr|Q7SHK0|Q7SHK0_NEUCR Alpha/beta hydrolase fold protein OS=Neurospora crassa (strain ATCC 24698 / 74-OR23-1A / CBS 708.71 / DSM 1257 / FGSC 987) OX=367110 GN=NCU02904 PE=4 SV=1	8121	43331	24	66.4	393	8.2	323767	676162	408.753	815.491	815.49	0.0001	370	376	32.25	0.018	LLASWVK
19	1	tr|Q7SHK0	tr|Q7SHK0|Q7SHK0_NEUCR Alpha/beta hydrolase fold protein OS=Neurospora crassa (strain ATCC 24698 / 74-OR23-1A / CBS 708.71 / DSM 1257 / FGSC 987) OX=367110 GN=NCU02904 PE=4 SV=1	8121	43331	24	66.4	393	8.2	323768	113662	408.753	815.491	815.49	0.0004	370	376	35.14	0.0092	LLASWVK
19	1	tr|Q7SHK0	tr|Q7SHK0|Q7SHK0_NEUCR Alpha/beta hydrolase fold protein OS=Neurospora crassa (strain ATCC 24698 / 74-OR23-1A / CBS 708.71 / DSM 1257 / FGSC 987) OX=367110 GN=NCU02904 PE=4 SV=1	8121	43331	24	66.4	393	8.2	324218	301653	409.253	816.492	815.49	1.0013	370	376	28.54	0.032	LLASWVK
19	1	tr|Q7SHK0	tr|Q7SHK0|Q7SHK0_NEUCR Alpha/beta hydrolase fold protein OS=Neurospora crassa (strain ATCC 24698 / 74-OR23-1A / CBS 708.71 / DSM 1257 / FGSC 987) OX=367110 GN=NCU02904 PE=4 SV=1	8121	43331	24	66.4	393	8.2	324221	76328	409.254	816.493	815.49	1.0021	370	376	30.37	0.02	LLASWVK
19	1	tr|Q7SHK0	tr|Q7SHK0|Q7SHK0_NEUCR Alpha/beta hydrolase fold protein OS=Neurospora crassa (strain ATCC 24698 / 74-OR23-1A / CBS 708.71 / DSM 1257 / FGSC 987) OX=367110 GN=NCU02904 PE=4 SV=1	8121	43331	24	66.4	393	8.2	333631	666968	419.7	837.386	837.387	-0.0009	269	275	27.7	0.0025	VYEGDQK
19	1	tr|Q7SHK0	tr|Q7SHK0|Q7SHK0_NEUCR Alpha/beta hydrolase fold protein OS=Neurospora crassa (strain ATCC 24698 / 74-OR23-1A / CBS 708.71 / DSM 1257 / FGSC 987) OX=367110 GN=NCU02904 PE=4 SV=1	8121	43331	24	66.4	393	8.2	333632	100787	419.7	837.386	837.387	-0.0009	269	275	24.05	0.0056	VYEGDQK
19	1	tr|Q7SHK0	tr|Q7SHK0|Q7SHK0_NEUCR Alpha/beta hydrolase fold protein OS=Neurospora crassa (strain ATCC 24698 / 74-OR23-1A / CBS 708.71 / DSM 1257 / FGSC 987) OX=367110 GN=NCU02904 PE=4 SV=1	8121	43331	24	66.4	393	8.2	333640	321421	419.7	837.386	837.387	-0.0006	269	275	17.84	0.021	VYEGDQK
19	1	tr|Q7SHK0	tr|Q7SHK0|Q7SHK0_NEUCR Alpha/beta hydrolase fold protein OS=Neurospora crassa (strain ATCC 24698 / 74-OR23-1A / CBS 708.71 / DSM 1257 / FGSC 987) OX=367110 GN=NCU02904 PE=4 SV=1	8121	43331	24	66.4	393	8.2	333642	509608	419.7	837.386	837.387	-0.0006	269	275	22.85	0.0072	VYEGDQK
19	1	tr|Q7SHK0	tr|Q7SHK0|Q7SHK0_NEUCR Alpha/beta hydrolase fold protein OS=Neurospora crassa (strain ATCC 24698 / 74-OR23-1A / CBS 708.71 / DSM 1257 / FGSC 987) OX=367110 GN=NCU02904 PE=4 SV=1	8121	43331	24	66.4	393	8.2	333644	321518	419.7	837.386	837.387	-0.0006	269	275	27.22	0.0037	VYEGDQK
19	1	tr|Q7SHK0	tr|Q7SHK0|Q7SHK0_NEUCR Alpha/beta hydrolase fold protein OS=Neurospora crassa (strain ATCC 24698 / 74-OR23-1A / CBS 708.71 / DSM 1257 / FGSC 987) OX=367110 GN=NCU02904 PE=4 SV=1	8121	43331	24	66.4	393	8.2	333651	348207	419.7	837.386	837.387	-0.0005	269	275	30.04	0.0026	VYEGDQK
19	1	tr|Q7SHK0	tr|Q7SHK0|Q7SHK0_NEUCR Alpha/beta hydrolase fold protein OS=Neurospora crassa (strain ATCC 24698 / 74-OR23-1A / CBS 708.71 / DSM 1257 / FGSC 987) OX=367110 GN=NCU02904 PE=4 SV=1	8121	43331	24	66.4	393	8.2	333655	666910	419.7	837.386	837.387	-0.0004	269	275	29.97	0.0026	VYEGDQK
19	1	tr|Q7SHK0	tr|Q7SHK0|Q7SHK0_NEUCR Alpha/beta hydrolase fold protein OS=Neurospora crassa (strain ATCC 24698 / 74-OR23-1A / CBS 708.71 / DSM 1257 / FGSC 987) OX=367110 GN=NCU02904 PE=4 SV=1	8121	43331	24	66.4	393	8.2	333659	582829	419.7	837.386	837.387	-0.0003	269	275	16.31	0.03	VYEGDQK
19	1	tr|Q7SHK0	tr|Q7SHK0|Q7SHK0_NEUCR Alpha/beta hydrolase fold protein OS=Neurospora crassa (strain ATCC 24698 / 74-OR23-1A / CBS 708.71 / DSM 1257 / FGSC 987) OX=367110 GN=NCU02904 PE=4 SV=1	8121	43331	24	66.4	393	8.2	333664	100612	419.701	837.387	837.387	-0.0002	269	275	26.8	0.0031	VYEGDQK
19	1	tr|Q7SHK0	tr|Q7SHK0|Q7SHK0_NEUCR Alpha/beta hydrolase fold protein OS=Neurospora crassa (strain ATCC 24698 / 74-OR23-1A / CBS 708.71 / DSM 1257 / FGSC 987) OX=367110 GN=NCU02904 PE=4 SV=1	8121	43331	24	66.4	393	8.2	333677	100841	419.701	837.387	837.387	-0.0001	269	275	25.82	0.0038	VYEGDQK
19	1	tr|Q7SHK0	tr|Q7SHK0|Q7SHK0_NEUCR Alpha/beta hydrolase fold protein OS=Neurospora crassa (strain ATCC 24698 / 74-OR23-1A / CBS 708.71 / DSM 1257 / FGSC 987) OX=367110 GN=NCU02904 PE=4 SV=1	8121	43331	24	66.4	393	8.2	334022	100616	420.202	838.389	837.387	1.0021	269	275	27.75	0.0025	VYEGDQK
19	1	tr|Q7SHK0	tr|Q7SHK0|Q7SHK0_NEUCR Alpha/beta hydrolase fold protein OS=Neurospora crassa (strain ATCC 24698 / 74-OR23-1A / CBS 708.71 / DSM 1257 / FGSC 987) OX=367110 GN=NCU02904 PE=4 SV=1	8121	43331	24	66.4	393	8.2	334024	686087	420.202	838.39	837.387	1.0028	269	275	27.81	0.0025	VYEGDQK
19	1	tr|Q7SHK0	tr|Q7SHK0|Q7SHK0_NEUCR Alpha/beta hydrolase fold protein OS=Neurospora crassa (strain ATCC 24698 / 74-OR23-1A / CBS 708.71 / DSM 1257 / FGSC 987) OX=367110 GN=NCU02904 PE=4 SV=1	8121	43331	24	66.4	393	8.2	334026	348160	420.202	838.39	837.387	1.0028	269	275	27.79	0.0025	VYEGDQK
19	1	tr|Q7SHK0	tr|Q7SHK0|Q7SHK0_NEUCR Alpha/beta hydrolase fold protein OS=Neurospora crassa (strain ATCC 24698 / 74-OR23-1A / CBS 708.71 / DSM 1257 / FGSC 987) OX=367110 GN=NCU02904 PE=4 SV=1	8121	43331	24	66.4	393	8.2	334027	509607	420.202	838.39	837.387	1.0028	269	275	26.97	0.003	VYEGDQK
19	1	tr|Q7SHK0	tr|Q7SHK0|Q7SHK0_NEUCR Alpha/beta hydrolase fold protein OS=Neurospora crassa (strain ATCC 24698 / 74-OR23-1A / CBS 708.71 / DSM 1257 / FGSC 987) OX=367110 GN=NCU02904 PE=4 SV=1	8121	43331	24	66.4	393	8.2	334032	524155	420.202	838.39	837.387	1.003	269	275	27.25	0.0028	VYEGDQK
19	1	tr|Q7SHK0	tr|Q7SHK0|Q7SHK0_NEUCR Alpha/beta hydrolase fold protein OS=Neurospora crassa (strain ATCC 24698 / 74-OR23-1A / CBS 708.71 / DSM 1257 / FGSC 987) OX=367110 GN=NCU02904 PE=4 SV=1	8121	43331	24	66.4	393	8.2	334035	478933	420.202	838.39	837.387	1.0031	269	275	32.1	0.00098	VYEGDQK
19	1	tr|Q7SHK0	tr|Q7SHK0|Q7SHK0_NEUCR Alpha/beta hydrolase fold protein OS=Neurospora crassa (strain ATCC 24698 / 74-OR23-1A / CBS 708.71 / DSM 1257 / FGSC 987) OX=367110 GN=NCU02904 PE=4 SV=1	8121	43331	24	66.4	393	8.2	334036	582796	420.202	838.39	837.387	1.0033	269	275	26.58	0.0032	VYEGDQK
19	1	tr|Q7SHK0	tr|Q7SHK0|Q7SHK0_NEUCR Alpha/beta hydrolase fold protein OS=Neurospora crassa (strain ATCC 24698 / 74-OR23-1A / CBS 708.71 / DSM 1257 / FGSC 987) OX=367110 GN=NCU02904 PE=4 SV=1	8121	43331	24	66.4	393	8.2	344752	486122	429.767	857.52	857.522	-0.0021	305	312	24.05	0.013	TLLVVGEK
19	1	tr|Q7SHK0	tr|Q7SHK0|Q7SHK0_NEUCR Alpha/beta hydrolase fold protein OS=Neurospora crassa (strain ATCC 24698 / 74-OR23-1A / CBS 708.71 / DSM 1257 / FGSC 987) OX=367110 GN=NCU02904 PE=4 SV=1	8121	43331	24	66.4	393	8.2	344754	328553	858.528	857.521	857.522	-0.0012	305	312	31.89	0.016	TLLVVGEK
19	1	tr|Q7SHK0	tr|Q7SHK0|Q7SHK0_NEUCR Alpha/beta hydrolase fold protein OS=Neurospora crassa (strain ATCC 24698 / 74-OR23-1A / CBS 708.71 / DSM 1257 / FGSC 987) OX=367110 GN=NCU02904 PE=4 SV=1	8121	43331	24	66.4	393	8.2	344756	110446	429.768	857.522	857.522	-0.0006	305	312	49.51	0.00027	TLLVVGEK
19	1	tr|Q7SHK0	tr|Q7SHK0|Q7SHK0_NEUCR Alpha/beta hydrolase fold protein OS=Neurospora crassa (strain ATCC 24698 / 74-OR23-1A / CBS 708.71 / DSM 1257 / FGSC 987) OX=367110 GN=NCU02904 PE=4 SV=1	8121	43331	24	66.4	393	8.2	344758	110518	858.529	857.522	857.522	-0.0006	305	312	33.04	0.0035	TLLVVGEK
19	1	tr|Q7SHK0	tr|Q7SHK0|Q7SHK0_NEUCR Alpha/beta hydrolase fold protein OS=Neurospora crassa (strain ATCC 24698 / 74-OR23-1A / CBS 708.71 / DSM 1257 / FGSC 987) OX=367110 GN=NCU02904 PE=4 SV=1	8121	43331	24	66.4	393	8.2	344762	328742	429.768	857.522	857.522	-0.0004	305	312	31.52	0.0061	TLLVVGEK
19	1	tr|Q7SHK0	tr|Q7SHK0|Q7SHK0_NEUCR Alpha/beta hydrolase fold protein OS=Neurospora crassa (strain ATCC 24698 / 74-OR23-1A / CBS 708.71 / DSM 1257 / FGSC 987) OX=367110 GN=NCU02904 PE=4 SV=1	8121	43331	24	66.4	393	8.2	344763	512346	429.768	857.522	857.522	-0.0003	305	312	21.47	0.0097	TLLVVGEK
19	1	tr|Q7SHK0	tr|Q7SHK0|Q7SHK0_NEUCR Alpha/beta hydrolase fold protein OS=Neurospora crassa (strain ATCC 24698 / 74-OR23-1A / CBS 708.71 / DSM 1257 / FGSC 987) OX=367110 GN=NCU02904 PE=4 SV=1	8121	43331	24	66.4	393	8.2	344768	692624	429.768	857.522	857.522	0.0001	305	312	36.26	0.0037	TLLVVGEK
19	1	tr|Q7SHK0	tr|Q7SHK0|Q7SHK0_NEUCR Alpha/beta hydrolase fold protein OS=Neurospora crassa (strain ATCC 24698 / 74-OR23-1A / CBS 708.71 / DSM 1257 / FGSC 987) OX=367110 GN=NCU02904 PE=4 SV=1	8121	43331	24	66.4	393	8.2	344770	351603	429.769	857.522	857.522	0.0002	305	312	46.5	0.00054	TLLVVGEK
19	1	tr|Q7SHK0	tr|Q7SHK0|Q7SHK0_NEUCR Alpha/beta hydrolase fold protein OS=Neurospora crassa (strain ATCC 24698 / 74-OR23-1A / CBS 708.71 / DSM 1257 / FGSC 987) OX=367110 GN=NCU02904 PE=4 SV=1	8121	43331	24	66.4	393	8.2	344771	674715	858.53	857.522	857.522	0.0002	305	312	43.53	0.0011	TLLVVGEK
19	1	tr|Q7SHK0	tr|Q7SHK0|Q7SHK0_NEUCR Alpha/beta hydrolase fold protein OS=Neurospora crassa (strain ATCC 24698 / 74-OR23-1A / CBS 708.71 / DSM 1257 / FGSC 987) OX=367110 GN=NCU02904 PE=4 SV=1	8121	43331	24	66.4	393	8.2	344774	110743	429.769	857.523	857.522	0.0003	305	312	30.59	0.012	TLLVVGEK
19	1	tr|Q7SHK0	tr|Q7SHK0|Q7SHK0_NEUCR Alpha/beta hydrolase fold protein OS=Neurospora crassa (strain ATCC 24698 / 74-OR23-1A / CBS 708.71 / DSM 1257 / FGSC 987) OX=367110 GN=NCU02904 PE=4 SV=1	8121	43331	24	66.4	393	8.2	344776	111058	429.769	857.523	857.522	0.0005	305	312	30	0.011	TLLVVGEK
19	1	tr|Q7SHK0	tr|Q7SHK0|Q7SHK0_NEUCR Alpha/beta hydrolase fold protein OS=Neurospora crassa (strain ATCC 24698 / 74-OR23-1A / CBS 708.71 / DSM 1257 / FGSC 987) OX=367110 GN=NCU02904 PE=4 SV=1	8121	43331	24	66.4	393	8.2	344777	526804	429.769	857.523	857.522	0.0006	305	312	32.19	0.0057	TLLVVGEK
19	1	tr|Q7SHK0	tr|Q7SHK0|Q7SHK0_NEUCR Alpha/beta hydrolase fold protein OS=Neurospora crassa (strain ATCC 24698 / 74-OR23-1A / CBS 708.71 / DSM 1257 / FGSC 987) OX=367110 GN=NCU02904 PE=4 SV=1	8121	43331	24	66.4	393	8.2	344785	674534	858.531	857.523	857.522	0.0011	305	312	31.39	0.016	TLLVVGEK
19	1	tr|Q7SHK0	tr|Q7SHK0|Q7SHK0_NEUCR Alpha/beta hydrolase fold protein OS=Neurospora crassa (strain ATCC 24698 / 74-OR23-1A / CBS 708.71 / DSM 1257 / FGSC 987) OX=367110 GN=NCU02904 PE=4 SV=1	8121	43331	24	66.4	393	8.2	344786	110319	429.769	857.524	857.522	0.0013	305	312	47.95	0.00038	TLLVVGEK
19	1	tr|Q7SHK0	tr|Q7SHK0|Q7SHK0_NEUCR Alpha/beta hydrolase fold protein OS=Neurospora crassa (strain ATCC 24698 / 74-OR23-1A / CBS 708.71 / DSM 1257 / FGSC 987) OX=367110 GN=NCU02904 PE=4 SV=1	8121	43331	24	66.4	393	8.2	344791	512225	429.769	857.524	857.522	0.0016	305	312	48.29	0.00035	TLLVVGEK
19	1	tr|Q7SHK0	tr|Q7SHK0|Q7SHK0_NEUCR Alpha/beta hydrolase fold protein OS=Neurospora crassa (strain ATCC 24698 / 74-OR23-1A / CBS 708.71 / DSM 1257 / FGSC 987) OX=367110 GN=NCU02904 PE=4 SV=1	8121	43331	24	66.4	393	8.2	344793	351426	429.769	857.524	857.522	0.0021	305	312	24.56	0.0077	TLLVVGEK
19	1	tr|Q7SHK0	tr|Q7SHK0|Q7SHK0_NEUCR Alpha/beta hydrolase fold protein OS=Neurospora crassa (strain ATCC 24698 / 74-OR23-1A / CBS 708.71 / DSM 1257 / FGSC 987) OX=367110 GN=NCU02904 PE=4 SV=1	8121	43331	24	66.4	393	8.2	344795	110304	429.769	857.524	857.522	0.0022	305	312	43.4	0.00088	TLLVVGEK
19	1	tr|Q7SHK0	tr|Q7SHK0|Q7SHK0_NEUCR Alpha/beta hydrolase fold protein OS=Neurospora crassa (strain ATCC 24698 / 74-OR23-1A / CBS 708.71 / DSM 1257 / FGSC 987) OX=367110 GN=NCU02904 PE=4 SV=1	8121	43331	24	66.4	393	8.2	344796	110226	429.769	857.524	857.522	0.0022	305	312	31.32	0.0028	TLLVVGEK
19	1	tr|Q7SHK0	tr|Q7SHK0|Q7SHK0_NEUCR Alpha/beta hydrolase fold protein OS=Neurospora crassa (strain ATCC 24698 / 74-OR23-1A / CBS 708.71 / DSM 1257 / FGSC 987) OX=367110 GN=NCU02904 PE=4 SV=1	8121	43331	24	66.4	393	8.2	344798	351462	429.77	857.525	857.522	0.0027	305	312	48.34	0.00035	TLLVVGEK
19	1	tr|Q7SHK0	tr|Q7SHK0|Q7SHK0_NEUCR Alpha/beta hydrolase fold protein OS=Neurospora crassa (strain ATCC 24698 / 74-OR23-1A / CBS 708.71 / DSM 1257 / FGSC 987) OX=367110 GN=NCU02904 PE=4 SV=1	8121	43331	24	66.4	393	8.2	344799	351472	429.77	857.525	857.522	0.0027	305	312	26.34	0.049	TLLVVGEK
19	1	tr|Q7SHK0	tr|Q7SHK0|Q7SHK0_NEUCR Alpha/beta hydrolase fold protein OS=Neurospora crassa (strain ATCC 24698 / 74-OR23-1A / CBS 708.71 / DSM 1257 / FGSC 987) OX=367110 GN=NCU02904 PE=4 SV=1	8121	43331	24	66.4	393	8.2	344800	328486	429.77	857.525	857.522	0.0031	305	312	30.41	0.003	TLLVVGEK
19	1	tr|Q7SHK0	tr|Q7SHK0|Q7SHK0_NEUCR Alpha/beta hydrolase fold protein OS=Neurospora crassa (strain ATCC 24698 / 74-OR23-1A / CBS 708.71 / DSM 1257 / FGSC 987) OX=367110 GN=NCU02904 PE=4 SV=1	8121	43331	24	66.4	393	8.2	344801	328471	429.77	857.525	857.522	0.0031	305	312	33.96	0.0019	TLLVVGEK
19	1	tr|Q7SHK0	tr|Q7SHK0|Q7SHK0_NEUCR Alpha/beta hydrolase fold protein OS=Neurospora crassa (strain ATCC 24698 / 74-OR23-1A / CBS 708.71 / DSM 1257 / FGSC 987) OX=367110 GN=NCU02904 PE=4 SV=1	8121	43331	24	66.4	393	8.2	352524	115041	438.754	875.493	875.494	-0.0006	262	268	28.63	0.0021	WVVMLTK
19	1	tr|Q7SHK0	tr|Q7SHK0|Q7SHK0_NEUCR Alpha/beta hydrolase fold protein OS=Neurospora crassa (strain ATCC 24698 / 74-OR23-1A / CBS 708.71 / DSM 1257 / FGSC 987) OX=367110 GN=NCU02904 PE=4 SV=1	8121	43331	24	66.4	393	8.2	352526	514154	438.754	875.494	875.494	-0.0001	262	268	29.77	0.0016	WVVMLTK
19	1	tr|Q7SHK0	tr|Q7SHK0|Q7SHK0_NEUCR Alpha/beta hydrolase fold protein OS=Neurospora crassa (strain ATCC 24698 / 74-OR23-1A / CBS 708.71 / DSM 1257 / FGSC 987) OX=367110 GN=NCU02904 PE=4 SV=1	8121	43331	24	66.4	393	8.2	352527	115241	438.754	875.494	875.494	-0.0001	262	268	21.16	0.01	WVVMLTK
19	1	tr|Q7SHK0	tr|Q7SHK0|Q7SHK0_NEUCR Alpha/beta hydrolase fold protein OS=Neurospora crassa (strain ATCC 24698 / 74-OR23-1A / CBS 708.71 / DSM 1257 / FGSC 987) OX=367110 GN=NCU02904 PE=4 SV=1	8121	43331	24	66.4	393	8.2	352528	332761	438.754	875.494	875.494	0	262	268	25.49	0.0041	WVVMLTK
19	1	tr|Q7SHK0	tr|Q7SHK0|Q7SHK0_NEUCR Alpha/beta hydrolase fold protein OS=Neurospora crassa (strain ATCC 24698 / 74-OR23-1A / CBS 708.71 / DSM 1257 / FGSC 987) OX=367110 GN=NCU02904 PE=4 SV=1	8121	43331	24	66.4	393	8.2	352530	354557	438.755	875.495	875.494	0.0007	262	268	26.38	0.0034	WVVMLTK
19	1	tr|Q7SHK0	tr|Q7SHK0|Q7SHK0_NEUCR Alpha/beta hydrolase fold protein OS=Neurospora crassa (strain ATCC 24698 / 74-OR23-1A / CBS 708.71 / DSM 1257 / FGSC 987) OX=367110 GN=NCU02904 PE=4 SV=1	8121	43331	24	66.4	393	8.2	352531	354537	438.755	875.495	875.494	0.001	262	268	27.25	0.0028	WVVMLTK
19	1	tr|Q7SHK0	tr|Q7SHK0|Q7SHK0_NEUCR Alpha/beta hydrolase fold protein OS=Neurospora crassa (strain ATCC 24698 / 74-OR23-1A / CBS 708.71 / DSM 1257 / FGSC 987) OX=367110 GN=NCU02904 PE=4 SV=1	8121	43331	24	66.4	393	8.2	357927	353588	446.752	891.489	891.489	-0.0001	262	268	24.37	0.0052	WVVMLTK
19	1	tr|Q7SHK0	tr|Q7SHK0|Q7SHK0_NEUCR Alpha/beta hydrolase fold protein OS=Neurospora crassa (strain ATCC 24698 / 74-OR23-1A / CBS 708.71 / DSM 1257 / FGSC 987) OX=367110 GN=NCU02904 PE=4 SV=1	8121	43331	24	66.4	393	8.2	357929	353660	446.752	891.489	891.489	0.0001	262	268	22.47	0.0078	WVVMLTK
19	1	tr|Q7SHK0	tr|Q7SHK0|Q7SHK0_NEUCR Alpha/beta hydrolase fold protein OS=Neurospora crassa (strain ATCC 24698 / 74-OR23-1A / CBS 708.71 / DSM 1257 / FGSC 987) OX=367110 GN=NCU02904 PE=4 SV=1	8121	43331	24	66.4	393	8.2	357934	513651	446.752	891.49	891.489	0.0007	262	268	28.1	0.0023	WVVMLTK
19	1	tr|Q7SHK0	tr|Q7SHK0|Q7SHK0_NEUCR Alpha/beta hydrolase fold protein OS=Neurospora crassa (strain ATCC 24698 / 74-OR23-1A / CBS 708.71 / DSM 1257 / FGSC 987) OX=367110 GN=NCU02904 PE=4 SV=1	8121	43331	24	66.4	393	8.2	357935	513649	446.752	891.49	891.489	0.0007	262	268	24.1	0.0055	WVVMLTK
19	1	tr|Q7SHK0	tr|Q7SHK0|Q7SHK0_NEUCR Alpha/beta hydrolase fold protein OS=Neurospora crassa (strain ATCC 24698 / 74-OR23-1A / CBS 708.71 / DSM 1257 / FGSC 987) OX=367110 GN=NCU02904 PE=4 SV=1	8121	43331	24	66.4	393	8.2	357936	113873	446.752	891.49	891.489	0.0011	262	268	24.92	0.0046	WVVMLTK
19	1	tr|Q7SHK0	tr|Q7SHK0|Q7SHK0_NEUCR Alpha/beta hydrolase fold protein OS=Neurospora crassa (strain ATCC 24698 / 74-OR23-1A / CBS 708.71 / DSM 1257 / FGSC 987) OX=367110 GN=NCU02904 PE=4 SV=1	8121	43331	24	66.4	393	8.2	357937	113579	446.752	891.49	891.489	0.0013	262	268	21.33	0.01	WVVMLTK
19	1	tr|Q7SHK0	tr|Q7SHK0|Q7SHK0_NEUCR Alpha/beta hydrolase fold protein OS=Neurospora crassa (strain ATCC 24698 / 74-OR23-1A / CBS 708.71 / DSM 1257 / FGSC 987) OX=367110 GN=NCU02904 PE=4 SV=1	8121	43331	24	66.4	393	8.2	358113	353543	447.253	892.492	891.489	1.0029	262	268	17.86	0.021	WVVMLTK
19	1	tr|Q7SHK0	tr|Q7SHK0|Q7SHK0_NEUCR Alpha/beta hydrolase fold protein OS=Neurospora crassa (strain ATCC 24698 / 74-OR23-1A / CBS 708.71 / DSM 1257 / FGSC 987) OX=367110 GN=NCU02904 PE=4 SV=1	8121	43331	24	66.4	393	8.2	359886	672531	449.733	897.452	897.456	-0.0038	235	242	36.56	0.00037	STTYASLR
19	1	tr|Q7SHK0	tr|Q7SHK0|Q7SHK0_NEUCR Alpha/beta hydrolase fold protein OS=Neurospora crassa (strain ATCC 24698 / 74-OR23-1A / CBS 708.71 / DSM 1257 / FGSC 987) OX=367110 GN=NCU02904 PE=4 SV=1	8121	43331	24	66.4	393	8.2	359897	106265	449.734	897.453	897.456	-0.0022	235	242	42.53	0.00011	STTYASLR
19	1	tr|Q7SHK0	tr|Q7SHK0|Q7SHK0_NEUCR Alpha/beta hydrolase fold protein OS=Neurospora crassa (strain ATCC 24698 / 74-OR23-1A / CBS 708.71 / DSM 1257 / FGSC 987) OX=367110 GN=NCU02904 PE=4 SV=1	8121	43331	24	66.4	393	8.2	359898	107071	449.734	897.453	897.456	-0.0021	235	242	37.92	0.00028	STTYASLR
19	1	tr|Q7SHK0	tr|Q7SHK0|Q7SHK0_NEUCR Alpha/beta hydrolase fold protein OS=Neurospora crassa (strain ATCC 24698 / 74-OR23-1A / CBS 708.71 / DSM 1257 / FGSC 987) OX=367110 GN=NCU02904 PE=4 SV=1	8121	43331	24	66.4	393	8.2	359899	106252	449.734	897.453	897.456	-0.0021	235	242	49.14	3.3e-05	STTYASLR
19	1	tr|Q7SHK0	tr|Q7SHK0|Q7SHK0_NEUCR Alpha/beta hydrolase fold protein OS=Neurospora crassa (strain ATCC 24698 / 74-OR23-1A / CBS 708.71 / DSM 1257 / FGSC 987) OX=367110 GN=NCU02904 PE=4 SV=1	8121	43331	24	66.4	393	8.2	359900	672407	449.734	897.454	897.456	-0.0016	235	242	19.95	0.013	STTYASLR
19	1	tr|Q7SHK0	tr|Q7SHK0|Q7SHK0_NEUCR Alpha/beta hydrolase fold protein OS=Neurospora crassa (strain ATCC 24698 / 74-OR23-1A / CBS 708.71 / DSM 1257 / FGSC 987) OX=367110 GN=NCU02904 PE=4 SV=1	8121	43331	24	66.4	393	8.2	359902	107638	449.735	897.455	897.456	-0.0011	235	242	26.61	0.0032	STTYASLR
19	1	tr|Q7SHK0	tr|Q7SHK0|Q7SHK0_NEUCR Alpha/beta hydrolase fold protein OS=Neurospora crassa (strain ATCC 24698 / 74-OR23-1A / CBS 708.71 / DSM 1257 / FGSC 987) OX=367110 GN=NCU02904 PE=4 SV=1	8121	43331	24	66.4	393	8.2	359903	672270	449.735	897.455	897.456	-0.0011	235	242	41.75	0.00014	STTYASLR
19	1	tr|Q7SHK0	tr|Q7SHK0|Q7SHK0_NEUCR Alpha/beta hydrolase fold protein OS=Neurospora crassa (strain ATCC 24698 / 74-OR23-1A / CBS 708.71 / DSM 1257 / FGSC 987) OX=367110 GN=NCU02904 PE=4 SV=1	8121	43331	24	66.4	393	8.2	359904	349783	449.735	897.455	897.456	-0.001	235	242	29.26	0.0018	STTYASLR
19	1	tr|Q7SHK0	tr|Q7SHK0|Q7SHK0_NEUCR Alpha/beta hydrolase fold protein OS=Neurospora crassa (strain ATCC 24698 / 74-OR23-1A / CBS 708.71 / DSM 1257 / FGSC 987) OX=367110 GN=NCU02904 PE=4 SV=1	8121	43331	24	66.4	393	8.2	359905	106130	449.735	897.455	897.456	-0.0009	235	242	20.31	0.012	STTYASLR
19	1	tr|Q7SHK0	tr|Q7SHK0|Q7SHK0_NEUCR Alpha/beta hydrolase fold protein OS=Neurospora crassa (strain ATCC 24698 / 74-OR23-1A / CBS 708.71 / DSM 1257 / FGSC 987) OX=367110 GN=NCU02904 PE=4 SV=1	8121	43331	24	66.4	393	8.2	359906	230081	449.735	897.455	897.456	-0.0008	235	242	22.06	0.019	STTYASLR
19	1	tr|Q7SHK0	tr|Q7SHK0|Q7SHK0_NEUCR Alpha/beta hydrolase fold protein OS=Neurospora crassa (strain ATCC 24698 / 74-OR23-1A / CBS 708.71 / DSM 1257 / FGSC 987) OX=367110 GN=NCU02904 PE=4 SV=1	8121	43331	24	66.4	393	8.2	359907	230086	449.735	897.455	897.456	-0.0008	235	242	19.04	0.016	STTYASLR
19	1	tr|Q7SHK0	tr|Q7SHK0|Q7SHK0_NEUCR Alpha/beta hydrolase fold protein OS=Neurospora crassa (strain ATCC 24698 / 74-OR23-1A / CBS 708.71 / DSM 1257 / FGSC 987) OX=367110 GN=NCU02904 PE=4 SV=1	8121	43331	24	66.4	393	8.2	359913	325343	449.735	897.455	897.456	-0.0006	235	242	20.71	0.011	STTYASLR
19	1	tr|Q7SHK0	tr|Q7SHK0|Q7SHK0_NEUCR Alpha/beta hydrolase fold protein OS=Neurospora crassa (strain ATCC 24698 / 74-OR23-1A / CBS 708.71 / DSM 1257 / FGSC 987) OX=367110 GN=NCU02904 PE=4 SV=1	8121	43331	24	66.4	393	8.2	359915	12193	449.735	897.455	897.456	-0.0005	235	242	29.54	0.0017	STTYASLR
19	1	tr|Q7SHK0	tr|Q7SHK0|Q7SHK0_NEUCR Alpha/beta hydrolase fold protein OS=Neurospora crassa (strain ATCC 24698 / 74-OR23-1A / CBS 708.71 / DSM 1257 / FGSC 987) OX=367110 GN=NCU02904 PE=4 SV=1	8121	43331	24	66.4	393	8.2	359916	38102	449.735	897.455	897.456	-0.0005	235	242	15.19	0.038	STTYASLR
19	1	tr|Q7SHK0	tr|Q7SHK0|Q7SHK0_NEUCR Alpha/beta hydrolase fold protein OS=Neurospora crassa (strain ATCC 24698 / 74-OR23-1A / CBS 708.71 / DSM 1257 / FGSC 987) OX=367110 GN=NCU02904 PE=4 SV=1	8121	43331	24	66.4	393	8.2	359917	107904	449.735	897.455	897.456	-0.0005	235	242	19.72	0.014	STTYASLR
19	1	tr|Q7SHK0	tr|Q7SHK0|Q7SHK0_NEUCR Alpha/beta hydrolase fold protein OS=Neurospora crassa (strain ATCC 24698 / 74-OR23-1A / CBS 708.71 / DSM 1257 / FGSC 987) OX=367110 GN=NCU02904 PE=4 SV=1	8121	43331	24	66.4	393	8.2	359920	673038	449.735	897.455	897.456	-0.0004	235	242	28.91	0.0019	STTYASLR
19	1	tr|Q7SHK0	tr|Q7SHK0|Q7SHK0_NEUCR Alpha/beta hydrolase fold protein OS=Neurospora crassa (strain ATCC 24698 / 74-OR23-1A / CBS 708.71 / DSM 1257 / FGSC 987) OX=367110 GN=NCU02904 PE=4 SV=1	8121	43331	24	66.4	393	8.2	359921	780460	449.735	897.455	897.456	-0.0004	235	242	26.91	0.003	STTYASLR
19	1	tr|Q7SHK0	tr|Q7SHK0|Q7SHK0_NEUCR Alpha/beta hydrolase fold protein OS=Neurospora crassa (strain ATCC 24698 / 74-OR23-1A / CBS 708.71 / DSM 1257 / FGSC 987) OX=367110 GN=NCU02904 PE=4 SV=1	8121	43331	24	66.4	393	8.2	359922	38116	449.735	897.455	897.456	-0.0003	235	242	22.96	0.017	STTYASLR
19	1	tr|Q7SHK0	tr|Q7SHK0|Q7SHK0_NEUCR Alpha/beta hydrolase fold protein OS=Neurospora crassa (strain ATCC 24698 / 74-OR23-1A / CBS 708.71 / DSM 1257 / FGSC 987) OX=367110 GN=NCU02904 PE=4 SV=1	8121	43331	24	66.4	393	8.2	359923	106441	449.735	897.455	897.456	-0.0003	235	242	39.3	0.00021	STTYASLR
19	1	tr|Q7SHK0	tr|Q7SHK0|Q7SHK0_NEUCR Alpha/beta hydrolase fold protein OS=Neurospora crassa (strain ATCC 24698 / 74-OR23-1A / CBS 708.71 / DSM 1257 / FGSC 987) OX=367110 GN=NCU02904 PE=4 SV=1	8121	43331	24	66.4	393	8.2	359924	107364	449.735	897.455	897.456	-0.0003	235	242	28.32	0.0022	STTYASLR
19	1	tr|Q7SHK0	tr|Q7SHK0|Q7SHK0_NEUCR Alpha/beta hydrolase fold protein OS=Neurospora crassa (strain ATCC 24698 / 74-OR23-1A / CBS 708.71 / DSM 1257 / FGSC 987) OX=367110 GN=NCU02904 PE=4 SV=1	8121	43331	24	66.4	393	8.2	359925	690661	449.735	897.455	897.456	-0.0003	235	242	18.99	0.017	STTYASLR
19	1	tr|Q7SHK0	tr|Q7SHK0|Q7SHK0_NEUCR Alpha/beta hydrolase fold protein OS=Neurospora crassa (strain ATCC 24698 / 74-OR23-1A / CBS 708.71 / DSM 1257 / FGSC 987) OX=367110 GN=NCU02904 PE=4 SV=1	8121	43331	24	66.4	393	8.2	359927	106176	449.735	897.455	897.456	-0.0002	235	242	17.69	0.022	STTYASLR
19	1	tr|Q7SHK0	tr|Q7SHK0|Q7SHK0_NEUCR Alpha/beta hydrolase fold protein OS=Neurospora crassa (strain ATCC 24698 / 74-OR23-1A / CBS 708.71 / DSM 1257 / FGSC 987) OX=367110 GN=NCU02904 PE=4 SV=1	8121	43331	24	66.4	393	8.2	359929	651178	449.735	897.455	897.456	-0.0002	235	242	23.15	0.0067	STTYASLR
19	1	tr|Q7SHK0	tr|Q7SHK0|Q7SHK0_NEUCR Alpha/beta hydrolase fold protein OS=Neurospora crassa (strain ATCC 24698 / 74-OR23-1A / CBS 708.71 / DSM 1257 / FGSC 987) OX=367110 GN=NCU02904 PE=4 SV=1	8121	43331	24	66.4	393	8.2	359930	690644	449.735	897.455	897.456	-0.0002	235	242	15.37	0.036	STTYASLR
19	1	tr|Q7SHK0	tr|Q7SHK0|Q7SHK0_NEUCR Alpha/beta hydrolase fold protein OS=Neurospora crassa (strain ATCC 24698 / 74-OR23-1A / CBS 708.71 / DSM 1257 / FGSC 987) OX=367110 GN=NCU02904 PE=4 SV=1	8121	43331	24	66.4	393	8.2	359931	780568	449.735	897.456	897.456	-0.0001	235	242	28.71	0.002	STTYASLR
19	1	tr|Q7SHK0	tr|Q7SHK0|Q7SHK0_NEUCR Alpha/beta hydrolase fold protein OS=Neurospora crassa (strain ATCC 24698 / 74-OR23-1A / CBS 708.71 / DSM 1257 / FGSC 987) OX=367110 GN=NCU02904 PE=4 SV=1	8121	43331	24	66.4	393	8.2	359933	325282	449.735	897.456	897.456	0	235	242	19.05	0.044	STTYASLR
19	1	tr|Q7SHK0	tr|Q7SHK0|Q7SHK0_NEUCR Alpha/beta hydrolase fold protein OS=Neurospora crassa (strain ATCC 24698 / 74-OR23-1A / CBS 708.71 / DSM 1257 / FGSC 987) OX=367110 GN=NCU02904 PE=4 SV=1	8121	43331	24	66.4	393	8.2	359935	325389	449.735	897.456	897.456	0	235	242	35.32	0.00049	STTYASLR
19	1	tr|Q7SHK0	tr|Q7SHK0|Q7SHK0_NEUCR Alpha/beta hydrolase fold protein OS=Neurospora crassa (strain ATCC 24698 / 74-OR23-1A / CBS 708.71 / DSM 1257 / FGSC 987) OX=367110 GN=NCU02904 PE=4 SV=1	8121	43331	24	66.4	393	8.2	359937	458446	449.735	897.456	897.456	0.0001	235	242	14.78	0.041	STTYASLR
19	1	tr|Q7SHK0	tr|Q7SHK0|Q7SHK0_NEUCR Alpha/beta hydrolase fold protein OS=Neurospora crassa (strain ATCC 24698 / 74-OR23-1A / CBS 708.71 / DSM 1257 / FGSC 987) OX=367110 GN=NCU02904 PE=4 SV=1	8121	43331	24	66.4	393	8.2	359938	349837	449.735	897.456	897.456	0.0001	235	242	34.01	0.00065	STTYASLR
19	1	tr|Q7SHK0	tr|Q7SHK0|Q7SHK0_NEUCR Alpha/beta hydrolase fold protein OS=Neurospora crassa (strain ATCC 24698 / 74-OR23-1A / CBS 708.71 / DSM 1257 / FGSC 987) OX=367110 GN=NCU02904 PE=4 SV=1	8121	43331	24	66.4	393	8.2	359939	142470	449.735	897.456	897.456	0.0001	235	242	27.64	0.0042	STTYASLR
19	1	tr|Q7SHK0	tr|Q7SHK0|Q7SHK0_NEUCR Alpha/beta hydrolase fold protein OS=Neurospora crassa (strain ATCC 24698 / 74-OR23-1A / CBS 708.71 / DSM 1257 / FGSC 987) OX=367110 GN=NCU02904 PE=4 SV=1	8121	43331	24	66.4	393	8.2	359940	108703	449.735	897.456	897.456	0.0001	235	242	18.36	0.019	STTYASLR
19	1	tr|Q7SHK0	tr|Q7SHK0|Q7SHK0_NEUCR Alpha/beta hydrolase fold protein OS=Neurospora crassa (strain ATCC 24698 / 74-OR23-1A / CBS 708.71 / DSM 1257 / FGSC 987) OX=367110 GN=NCU02904 PE=4 SV=1	8121	43331	24	66.4	393	8.2	359941	510801	449.735	897.456	897.456	0.0001	235	242	33.84	0.00067	STTYASLR
19	1	tr|Q7SHK0	tr|Q7SHK0|Q7SHK0_NEUCR Alpha/beta hydrolase fold protein OS=Neurospora crassa (strain ATCC 24698 / 74-OR23-1A / CBS 708.71 / DSM 1257 / FGSC 987) OX=367110 GN=NCU02904 PE=4 SV=1	8121	43331	24	66.4	393	8.2	359942	349747	449.735	897.456	897.456	0.0002	235	242	18.44	0.05	STTYASLR
19	1	tr|Q7SHK0	tr|Q7SHK0|Q7SHK0_NEUCR Alpha/beta hydrolase fold protein OS=Neurospora crassa (strain ATCC 24698 / 74-OR23-1A / CBS 708.71 / DSM 1257 / FGSC 987) OX=367110 GN=NCU02904 PE=4 SV=1	8121	43331	24	66.4	393	8.2	359943	510833	449.735	897.456	897.456	0.0002	235	242	22.07	0.0085	STTYASLR
19	1	tr|Q7SHK0	tr|Q7SHK0|Q7SHK0_NEUCR Alpha/beta hydrolase fold protein OS=Neurospora crassa (strain ATCC 24698 / 74-OR23-1A / CBS 708.71 / DSM 1257 / FGSC 987) OX=367110 GN=NCU02904 PE=4 SV=1	8121	43331	24	66.4	393	8.2	359944	672776	449.735	897.456	897.456	0.0002	235	242	32.32	0.00093	STTYASLR
19	1	tr|Q7SHK0	tr|Q7SHK0|Q7SHK0_NEUCR Alpha/beta hydrolase fold protein OS=Neurospora crassa (strain ATCC 24698 / 74-OR23-1A / CBS 708.71 / DSM 1257 / FGSC 987) OX=367110 GN=NCU02904 PE=4 SV=1	8121	43331	24	66.4	393	8.2	359945	583849	449.735	897.456	897.456	0.0003	235	242	20.15	0.013	STTYASLR
19	1	tr|Q7SHK0	tr|Q7SHK0|Q7SHK0_NEUCR Alpha/beta hydrolase fold protein OS=Neurospora crassa (strain ATCC 24698 / 74-OR23-1A / CBS 708.71 / DSM 1257 / FGSC 987) OX=367110 GN=NCU02904 PE=4 SV=1	8121	43331	24	66.4	393	8.2	359946	202607	449.735	897.456	897.456	0.0003	235	242	29.48	0.0017	STTYASLR
19	1	tr|Q7SHK0	tr|Q7SHK0|Q7SHK0_NEUCR Alpha/beta hydrolase fold protein OS=Neurospora crassa (strain ATCC 24698 / 74-OR23-1A / CBS 708.71 / DSM 1257 / FGSC 987) OX=367110 GN=NCU02904 PE=4 SV=1	8121	43331	24	66.4	393	8.2	359947	133909	449.735	897.456	897.456	0.0004	235	242	19.3	0.015	STTYASLR
19	1	tr|Q7SHK0	tr|Q7SHK0|Q7SHK0_NEUCR Alpha/beta hydrolase fold protein OS=Neurospora crassa (strain ATCC 24698 / 74-OR23-1A / CBS 708.71 / DSM 1257 / FGSC 987) OX=367110 GN=NCU02904 PE=4 SV=1	8121	43331	24	66.4	393	8.2	359948	325509	449.735	897.456	897.456	0.0004	235	242	18.83	0.017	STTYASLR
19	1	tr|Q7SHK0	tr|Q7SHK0|Q7SHK0_NEUCR Alpha/beta hydrolase fold protein OS=Neurospora crassa (strain ATCC 24698 / 74-OR23-1A / CBS 708.71 / DSM 1257 / FGSC 987) OX=367110 GN=NCU02904 PE=4 SV=1	8121	43331	24	66.4	393	8.2	359950	672234	449.735	897.456	897.456	0.0005	235	242	48.5	7.2e-05	STTYASLR
19	1	tr|Q7SHK0	tr|Q7SHK0|Q7SHK0_NEUCR Alpha/beta hydrolase fold protein OS=Neurospora crassa (strain ATCC 24698 / 74-OR23-1A / CBS 708.71 / DSM 1257 / FGSC 987) OX=367110 GN=NCU02904 PE=4 SV=1	8121	43331	24	66.4	393	8.2	359951	106568	449.735	897.456	897.456	0.0005	235	242	35.93	0.00043	STTYASLR
19	1	tr|Q7SHK0	tr|Q7SHK0|Q7SHK0_NEUCR Alpha/beta hydrolase fold protein OS=Neurospora crassa (strain ATCC 24698 / 74-OR23-1A / CBS 708.71 / DSM 1257 / FGSC 987) OX=367110 GN=NCU02904 PE=4 SV=1	8121	43331	24	66.4	393	8.2	359952	106761	449.735	897.456	897.456	0.0005	235	242	37.4	0.00031	STTYASLR
19	1	tr|Q7SHK0	tr|Q7SHK0|Q7SHK0_NEUCR Alpha/beta hydrolase fold protein OS=Neurospora crassa (strain ATCC 24698 / 74-OR23-1A / CBS 708.71 / DSM 1257 / FGSC 987) OX=367110 GN=NCU02904 PE=4 SV=1	8121	43331	24	66.4	393	8.2	359954	106825	449.735	897.456	897.456	0.0005	235	242	30.09	0.0015	STTYASLR
19	1	tr|Q7SHK0	tr|Q7SHK0|Q7SHK0_NEUCR Alpha/beta hydrolase fold protein OS=Neurospora crassa (strain ATCC 24698 / 74-OR23-1A / CBS 708.71 / DSM 1257 / FGSC 987) OX=367110 GN=NCU02904 PE=4 SV=1	8121	43331	24	66.4	393	8.2	359955	389281	449.735	897.456	897.456	0.0007	235	242	24.64	0.0049	STTYASLR
19	1	tr|Q7SHK0	tr|Q7SHK0|Q7SHK0_NEUCR Alpha/beta hydrolase fold protein OS=Neurospora crassa (strain ATCC 24698 / 74-OR23-1A / CBS 708.71 / DSM 1257 / FGSC 987) OX=367110 GN=NCU02904 PE=4 SV=1	8121	43331	24	66.4	393	8.2	359957	260218	449.736	897.456	897.456	0.0008	235	242	21.1	0.01	STTYASLR
19	1	tr|Q7SHK0	tr|Q7SHK0|Q7SHK0_NEUCR Alpha/beta hydrolase fold protein OS=Neurospora crassa (strain ATCC 24698 / 74-OR23-1A / CBS 708.71 / DSM 1257 / FGSC 987) OX=367110 GN=NCU02904 PE=4 SV=1	8121	43331	24	66.4	393	8.2	359958	106923	449.736	897.457	897.456	0.0009	235	242	22.63	0.0075	STTYASLR
19	1	tr|Q7SHK0	tr|Q7SHK0|Q7SHK0_NEUCR Alpha/beta hydrolase fold protein OS=Neurospora crassa (strain ATCC 24698 / 74-OR23-1A / CBS 708.71 / DSM 1257 / FGSC 987) OX=367110 GN=NCU02904 PE=4 SV=1	8121	43331	24	66.4	393	8.2	359959	106638	449.736	897.457	897.456	0.001	235	242	42.61	0.0001	STTYASLR
19	1	tr|Q7SHK0	tr|Q7SHK0|Q7SHK0_NEUCR Alpha/beta hydrolase fold protein OS=Neurospora crassa (strain ATCC 24698 / 74-OR23-1A / CBS 708.71 / DSM 1257 / FGSC 987) OX=367110 GN=NCU02904 PE=4 SV=1	8121	43331	24	66.4	393	8.2	359960	690882	449.736	897.457	897.456	0.0011	235	242	32.95	0.0013	STTYASLR
19	1	tr|Q7SHK0	tr|Q7SHK0|Q7SHK0_NEUCR Alpha/beta hydrolase fold protein OS=Neurospora crassa (strain ATCC 24698 / 74-OR23-1A / CBS 708.71 / DSM 1257 / FGSC 987) OX=367110 GN=NCU02904 PE=4 SV=1	8121	43331	24	66.4	393	8.2	359962	672495	449.736	897.457	897.456	0.0014	235	242	29.15	0.0018	STTYASLR
19	1	tr|Q7SHK0	tr|Q7SHK0|Q7SHK0_NEUCR Alpha/beta hydrolase fold protein OS=Neurospora crassa (strain ATCC 24698 / 74-OR23-1A / CBS 708.71 / DSM 1257 / FGSC 987) OX=367110 GN=NCU02904 PE=4 SV=1	8121	43331	24	66.4	393	8.2	360341	389321	450.235	898.456	897.456	1.0003	235	242	25.67	0.0039	STTYASLR
19	1	tr|Q7SHK0	tr|Q7SHK0|Q7SHK0_NEUCR Alpha/beta hydrolase fold protein OS=Neurospora crassa (strain ATCC 24698 / 74-OR23-1A / CBS 708.71 / DSM 1257 / FGSC 987) OX=367110 GN=NCU02904 PE=4 SV=1	8121	43331	24	66.4	393	8.2	360342	780473	450.235	898.456	897.456	1.0003	235	242	25.79	0.0038	STTYASLR
19	1	tr|Q7SHK0	tr|Q7SHK0|Q7SHK0_NEUCR Alpha/beta hydrolase fold protein OS=Neurospora crassa (strain ATCC 24698 / 74-OR23-1A / CBS 708.71 / DSM 1257 / FGSC 987) OX=367110 GN=NCU02904 PE=4 SV=1	8121	43331	24	66.4	393	8.2	360345	68578	450.236	898.457	897.456	1.0015	235	242	19.14	0.016	STTYASLR
19	1	tr|Q7SHK0	tr|Q7SHK0|Q7SHK0_NEUCR Alpha/beta hydrolase fold protein OS=Neurospora crassa (strain ATCC 24698 / 74-OR23-1A / CBS 708.71 / DSM 1257 / FGSC 987) OX=367110 GN=NCU02904 PE=4 SV=1	8121	43331	24	66.4	393	8.2	360346	294882	450.236	898.457	897.456	1.0018	235	242	23.2	0.0067	STTYASLR
19	1	tr|Q7SHK0	tr|Q7SHK0|Q7SHK0_NEUCR Alpha/beta hydrolase fold protein OS=Neurospora crassa (strain ATCC 24698 / 74-OR23-1A / CBS 708.71 / DSM 1257 / FGSC 987) OX=367110 GN=NCU02904 PE=4 SV=1	8121	43331	24	66.4	393	8.2	360347	706910	450.236	898.458	897.456	1.0025	235	242	18.2	0.02	STTYASLR
19	1	tr|Q7SHK0	tr|Q7SHK0|Q7SHK0_NEUCR Alpha/beta hydrolase fold protein OS=Neurospora crassa (strain ATCC 24698 / 74-OR23-1A / CBS 708.71 / DSM 1257 / FGSC 987) OX=367110 GN=NCU02904 PE=4 SV=1	8121	43331	24	66.4	393	8.2	360348	583854	450.236	898.458	897.456	1.0028	235	242	20.48	0.012	STTYASLR
19	1	tr|Q7SHK0	tr|Q7SHK0|Q7SHK0_NEUCR Alpha/beta hydrolase fold protein OS=Neurospora crassa (strain ATCC 24698 / 74-OR23-1A / CBS 708.71 / DSM 1257 / FGSC 987) OX=367110 GN=NCU02904 PE=4 SV=1	8121	43331	24	66.4	393	8.2	360349	202627	450.236	898.458	897.456	1.0029	235	242	21.63	0.018	STTYASLR
19	1	tr|Q7SHK0	tr|Q7SHK0|Q7SHK0_NEUCR Alpha/beta hydrolase fold protein OS=Neurospora crassa (strain ATCC 24698 / 74-OR23-1A / CBS 708.71 / DSM 1257 / FGSC 987) OX=367110 GN=NCU02904 PE=4 SV=1	8121	43331	24	66.4	393	8.2	360350	482988	450.237	898.459	897.456	1.003	235	242	17.83	0.021	STTYASLR
19	1	tr|Q7SHK0	tr|Q7SHK0|Q7SHK0_NEUCR Alpha/beta hydrolase fold protein OS=Neurospora crassa (strain ATCC 24698 / 74-OR23-1A / CBS 708.71 / DSM 1257 / FGSC 987) OX=367110 GN=NCU02904 PE=4 SV=1	8121	43331	24	66.4	393	8.2	360351	230094	450.237	898.459	897.456	1.0031	235	242	19.34	0.018	STTYASLR
19	1	tr|Q7SHK0	tr|Q7SHK0|Q7SHK0_NEUCR Alpha/beta hydrolase fold protein OS=Neurospora crassa (strain ATCC 24698 / 74-OR23-1A / CBS 708.71 / DSM 1257 / FGSC 987) OX=367110 GN=NCU02904 PE=4 SV=1	8121	43331	24	66.4	393	8.2	360352	539851	450.237	898.459	897.456	1.0032	235	242	20.02	0.013	STTYASLR
19	1	tr|Q7SHK0	tr|Q7SHK0|Q7SHK0_NEUCR Alpha/beta hydrolase fold protein OS=Neurospora crassa (strain ATCC 24698 / 74-OR23-1A / CBS 708.71 / DSM 1257 / FGSC 987) OX=367110 GN=NCU02904 PE=4 SV=1	8121	43331	24	66.4	393	8.2	360353	483048	450.237	898.459	897.456	1.0032	235	242	26.32	0.0034	STTYASLR
19	1	tr|Q7SHK0	tr|Q7SHK0|Q7SHK0_NEUCR Alpha/beta hydrolase fold protein OS=Neurospora crassa (strain ATCC 24698 / 74-OR23-1A / CBS 708.71 / DSM 1257 / FGSC 987) OX=367110 GN=NCU02904 PE=4 SV=1	8121	43331	24	66.4	393	8.2	360354	142486	450.237	898.459	897.456	1.0034	235	242	21.21	0.01	STTYASLR
19	1	tr|Q7SHK0	tr|Q7SHK0|Q7SHK0_NEUCR Alpha/beta hydrolase fold protein OS=Neurospora crassa (strain ATCC 24698 / 74-OR23-1A / CBS 708.71 / DSM 1257 / FGSC 987) OX=367110 GN=NCU02904 PE=4 SV=1	8121	43331	24	66.4	393	8.2	360356	107368	450.237	898.459	897.456	1.0039	235	242	20.46	0.012	STTYASLR
19	1	tr|Q7SHK0	tr|Q7SHK0|Q7SHK0_NEUCR Alpha/beta hydrolase fold protein OS=Neurospora crassa (strain ATCC 24698 / 74-OR23-1A / CBS 708.71 / DSM 1257 / FGSC 987) OX=367110 GN=NCU02904 PE=4 SV=1	8121	43331	24	66.4	393	8.2	360357	108070	450.238	898.461	897.456	1.005	235	242	20.51	0.012	STTYASLR
19	1	tr|Q7SHK0	tr|Q7SHK0|Q7SHK0_NEUCR Alpha/beta hydrolase fold protein OS=Neurospora crassa (strain ATCC 24698 / 74-OR23-1A / CBS 708.71 / DSM 1257 / FGSC 987) OX=367110 GN=NCU02904 PE=4 SV=1	8121	43331	24	66.4	393	8.2	360358	325493	450.239	898.463	897.456	1.007	235	242	24.76	0.0048	STTYASLR
19	1	tr|Q7SHK0	tr|Q7SHK0|Q7SHK0_NEUCR Alpha/beta hydrolase fold protein OS=Neurospora crassa (strain ATCC 24698 / 74-OR23-1A / CBS 708.71 / DSM 1257 / FGSC 987) OX=367110 GN=NCU02904 PE=4 SV=1	8121	43331	24	66.4	393	8.2	405039	109430	329.19	984.549	984.551	-0.0013	330	338	26.06	0.0036	LGHYAVLGR
19	1	tr|Q7SHK0	tr|Q7SHK0|Q7SHK0_NEUCR Alpha/beta hydrolase fold protein OS=Neurospora crassa (strain ATCC 24698 / 74-OR23-1A / CBS 708.71 / DSM 1257 / FGSC 987) OX=367110 GN=NCU02904 PE=4 SV=1	8121	43331	24	66.4	393	8.2	405040	350906	329.19	984.549	984.551	-0.0012	330	338	25.34	0.0042	LGHYAVLGR
19	1	tr|Q7SHK0	tr|Q7SHK0|Q7SHK0_NEUCR Alpha/beta hydrolase fold protein OS=Neurospora crassa (strain ATCC 24698 / 74-OR23-1A / CBS 708.71 / DSM 1257 / FGSC 987) OX=367110 GN=NCU02904 PE=4 SV=1	8121	43331	24	66.4	393	8.2	405041	109190	329.19	984.549	984.551	-0.001	330	338	27.78	0.0025	LGHYAVLGR
19	1	tr|Q7SHK0	tr|Q7SHK0|Q7SHK0_NEUCR Alpha/beta hydrolase fold protein OS=Neurospora crassa (strain ATCC 24698 / 74-OR23-1A / CBS 708.71 / DSM 1257 / FGSC 987) OX=367110 GN=NCU02904 PE=4 SV=1	8121	43331	24	66.4	393	8.2	405042	676017	329.19	984.55	984.551	-0.0008	330	338	36.83	0.00035	LGHYAVLGR
19	1	tr|Q7SHK0	tr|Q7SHK0|Q7SHK0_NEUCR Alpha/beta hydrolase fold protein OS=Neurospora crassa (strain ATCC 24698 / 74-OR23-1A / CBS 708.71 / DSM 1257 / FGSC 987) OX=367110 GN=NCU02904 PE=4 SV=1	8121	43331	24	66.4	393	8.2	405043	109519	329.19	984.55	984.551	-0.0008	330	338	30.76	0.0013	LGHYAVLGR
19	1	tr|Q7SHK0	tr|Q7SHK0|Q7SHK0_NEUCR Alpha/beta hydrolase fold protein OS=Neurospora crassa (strain ATCC 24698 / 74-OR23-1A / CBS 708.71 / DSM 1257 / FGSC 987) OX=367110 GN=NCU02904 PE=4 SV=1	8121	43331	24	66.4	393	8.2	405044	109572	329.191	984.55	984.551	-0.0007	330	338	28.4	0.0022	LGHYAVLGR
19	1	tr|Q7SHK0	tr|Q7SHK0|Q7SHK0_NEUCR Alpha/beta hydrolase fold protein OS=Neurospora crassa (strain ATCC 24698 / 74-OR23-1A / CBS 708.71 / DSM 1257 / FGSC 987) OX=367110 GN=NCU02904 PE=4 SV=1	8121	43331	24	66.4	393	8.2	405045	675796	329.191	984.55	984.551	-0.0007	330	338	39.25	0.00056	LGHYAVLGR
19	1	tr|Q7SHK0	tr|Q7SHK0|Q7SHK0_NEUCR Alpha/beta hydrolase fold protein OS=Neurospora crassa (strain ATCC 24698 / 74-OR23-1A / CBS 708.71 / DSM 1257 / FGSC 987) OX=367110 GN=NCU02904 PE=4 SV=1	8121	43331	24	66.4	393	8.2	405046	71130	329.191	984.55	984.551	-0.0004	330	338	24.52	0.005	LGHYAVLGR
19	1	tr|Q7SHK0	tr|Q7SHK0|Q7SHK0_NEUCR Alpha/beta hydrolase fold protein OS=Neurospora crassa (strain ATCC 24698 / 74-OR23-1A / CBS 708.71 / DSM 1257 / FGSC 987) OX=367110 GN=NCU02904 PE=4 SV=1	8121	43331	24	66.4	393	8.2	405047	297035	329.191	984.55	984.551	-0.0003	330	338	23.73	0.0059	LGHYAVLGR
19	1	tr|Q7SHK0	tr|Q7SHK0|Q7SHK0_NEUCR Alpha/beta hydrolase fold protein OS=Neurospora crassa (strain ATCC 24698 / 74-OR23-1A / CBS 708.71 / DSM 1257 / FGSC 987) OX=367110 GN=NCU02904 PE=4 SV=1	8121	43331	24	66.4	393	8.2	405048	108859	329.191	984.55	984.551	-0.0002	330	338	43.75	0.0002	LGHYAVLGR
19	1	tr|Q7SHK0	tr|Q7SHK0|Q7SHK0_NEUCR Alpha/beta hydrolase fold protein OS=Neurospora crassa (strain ATCC 24698 / 74-OR23-1A / CBS 708.71 / DSM 1257 / FGSC 987) OX=367110 GN=NCU02904 PE=4 SV=1	8121	43331	24	66.4	393	8.2	405049	327300	329.191	984.55	984.551	-0.0001	330	338	30.58	0.0014	LGHYAVLGR
19	1	tr|Q7SHK0	tr|Q7SHK0|Q7SHK0_NEUCR Alpha/beta hydrolase fold protein OS=Neurospora crassa (strain ATCC 24698 / 74-OR23-1A / CBS 708.71 / DSM 1257 / FGSC 987) OX=367110 GN=NCU02904 PE=4 SV=1	8121	43331	24	66.4	393	8.2	405050	675834	329.191	984.55	984.551	-0.0001	330	338	28.12	0.0023	LGHYAVLGR
19	1	tr|Q7SHK0	tr|Q7SHK0|Q7SHK0_NEUCR Alpha/beta hydrolase fold protein OS=Neurospora crassa (strain ATCC 24698 / 74-OR23-1A / CBS 708.71 / DSM 1257 / FGSC 987) OX=367110 GN=NCU02904 PE=4 SV=1	8121	43331	24	66.4	393	8.2	405052	693374	329.191	984.551	984.551	0	330	338	26.67	0.0032	LGHYAVLGR
19	1	tr|Q7SHK0	tr|Q7SHK0|Q7SHK0_NEUCR Alpha/beta hydrolase fold protein OS=Neurospora crassa (strain ATCC 24698 / 74-OR23-1A / CBS 708.71 / DSM 1257 / FGSC 987) OX=367110 GN=NCU02904 PE=4 SV=1	8121	43331	24	66.4	393	8.2	405053	511649	329.191	984.551	984.551	0.0002	330	338	24.94	0.0046	LGHYAVLGR
19	1	tr|Q7SHK0	tr|Q7SHK0|Q7SHK0_NEUCR Alpha/beta hydrolase fold protein OS=Neurospora crassa (strain ATCC 24698 / 74-OR23-1A / CBS 708.71 / DSM 1257 / FGSC 987) OX=367110 GN=NCU02904 PE=4 SV=1	8121	43331	24	66.4	393	8.2	405054	511677	329.191	984.551	984.551	0.0002	330	338	26.56	0.0032	LGHYAVLGR
19	1	tr|Q7SHK0	tr|Q7SHK0|Q7SHK0_NEUCR Alpha/beta hydrolase fold protein OS=Neurospora crassa (strain ATCC 24698 / 74-OR23-1A / CBS 708.71 / DSM 1257 / FGSC 987) OX=367110 GN=NCU02904 PE=4 SV=1	8121	43331	24	66.4	393	8.2	405055	350857	329.191	984.551	984.551	0.0002	330	338	23.04	0.0069	LGHYAVLGR
19	1	tr|Q7SHK0	tr|Q7SHK0|Q7SHK0_NEUCR Alpha/beta hydrolase fold protein OS=Neurospora crassa (strain ATCC 24698 / 74-OR23-1A / CBS 708.71 / DSM 1257 / FGSC 987) OX=367110 GN=NCU02904 PE=4 SV=1	8121	43331	24	66.4	393	8.2	405056	511646	329.191	984.551	984.551	0.0002	330	338	23.21	0.0067	LGHYAVLGR
19	1	tr|Q7SHK0	tr|Q7SHK0|Q7SHK0_NEUCR Alpha/beta hydrolase fold protein OS=Neurospora crassa (strain ATCC 24698 / 74-OR23-1A / CBS 708.71 / DSM 1257 / FGSC 987) OX=367110 GN=NCU02904 PE=4 SV=1	8121	43331	24	66.4	393	8.2	405059	108881	329.191	984.551	984.551	0.0004	330	338	33.4	0.00074	LGHYAVLGR
19	1	tr|Q7SHK0	tr|Q7SHK0|Q7SHK0_NEUCR Alpha/beta hydrolase fold protein OS=Neurospora crassa (strain ATCC 24698 / 74-OR23-1A / CBS 708.71 / DSM 1257 / FGSC 987) OX=367110 GN=NCU02904 PE=4 SV=1	8121	43331	24	66.4	393	8.2	405060	350770	493.283	984.551	984.551	0.0004	330	338	42.54	0.00021	LGHYAVLGR
19	1	tr|Q7SHK0	tr|Q7SHK0|Q7SHK0_NEUCR Alpha/beta hydrolase fold protein OS=Neurospora crassa (strain ATCC 24698 / 74-OR23-1A / CBS 708.71 / DSM 1257 / FGSC 987) OX=367110 GN=NCU02904 PE=4 SV=1	8121	43331	24	66.4	393	8.2	405061	327208	493.283	984.551	984.551	0.0004	330	338	56.85	1.5e-05	LGHYAVLGR
19	1	tr|Q7SHK0	tr|Q7SHK0|Q7SHK0_NEUCR Alpha/beta hydrolase fold protein OS=Neurospora crassa (strain ATCC 24698 / 74-OR23-1A / CBS 708.71 / DSM 1257 / FGSC 987) OX=367110 GN=NCU02904 PE=4 SV=1	8121	43331	24	66.4	393	8.2	405062	327257	329.191	984.551	984.551	0.0004	330	338	42.6	0.00018	LGHYAVLGR
19	1	tr|Q7SHK0	tr|Q7SHK0|Q7SHK0_NEUCR Alpha/beta hydrolase fold protein OS=Neurospora crassa (strain ATCC 24698 / 74-OR23-1A / CBS 708.71 / DSM 1257 / FGSC 987) OX=367110 GN=NCU02904 PE=4 SV=1	8121	43331	24	66.4	393	8.2	405063	327265	329.191	984.551	984.551	0.0004	330	338	42.57	0.00017	LGHYAVLGR
19	1	tr|Q7SHK0	tr|Q7SHK0|Q7SHK0_NEUCR Alpha/beta hydrolase fold protein OS=Neurospora crassa (strain ATCC 24698 / 74-OR23-1A / CBS 708.71 / DSM 1257 / FGSC 987) OX=367110 GN=NCU02904 PE=4 SV=1	8121	43331	24	66.4	393	8.2	405065	108880	493.283	984.551	984.551	0.0005	330	338	60.97	4.3e-06	LGHYAVLGR
19	1	tr|Q7SHK0	tr|Q7SHK0|Q7SHK0_NEUCR Alpha/beta hydrolase fold protein OS=Neurospora crassa (strain ATCC 24698 / 74-OR23-1A / CBS 708.71 / DSM 1257 / FGSC 987) OX=367110 GN=NCU02904 PE=4 SV=1	8121	43331	24	66.4	393	8.2	405066	350697	329.191	984.551	984.551	0.0005	330	338	42.94	0.00018	LGHYAVLGR
19	1	tr|Q7SHK0	tr|Q7SHK0|Q7SHK0_NEUCR Alpha/beta hydrolase fold protein OS=Neurospora crassa (strain ATCC 24698 / 74-OR23-1A / CBS 708.71 / DSM 1257 / FGSC 987) OX=367110 GN=NCU02904 PE=4 SV=1	8121	43331	24	66.4	393	8.2	405067	108929	329.191	984.551	984.551	0.0005	330	338	38.92	0.00041	LGHYAVLGR
19	1	tr|Q7SHK0	tr|Q7SHK0|Q7SHK0_NEUCR Alpha/beta hydrolase fold protein OS=Neurospora crassa (strain ATCC 24698 / 74-OR23-1A / CBS 708.71 / DSM 1257 / FGSC 987) OX=367110 GN=NCU02904 PE=4 SV=1	8121	43331	24	66.4	393	8.2	405068	350758	329.191	984.551	984.551	0.0006	330	338	30.07	0.0016	LGHYAVLGR
19	1	tr|Q7SHK0	tr|Q7SHK0|Q7SHK0_NEUCR Alpha/beta hydrolase fold protein OS=Neurospora crassa (strain ATCC 24698 / 74-OR23-1A / CBS 708.71 / DSM 1257 / FGSC 987) OX=367110 GN=NCU02904 PE=4 SV=1	8121	43331	24	66.4	393	8.2	405069	350664	493.283	984.551	984.551	0.0007	330	338	18.57	0.018	LGHYAVLGR
19	1	tr|Q7SHK0	tr|Q7SHK0|Q7SHK0_NEUCR Alpha/beta hydrolase fold protein OS=Neurospora crassa (strain ATCC 24698 / 74-OR23-1A / CBS 708.71 / DSM 1257 / FGSC 987) OX=367110 GN=NCU02904 PE=4 SV=1	8121	43331	24	66.4	393	8.2	405070	327184	493.283	984.551	984.551	0.0007	330	338	15.22	0.045	LGHYAVLGR
19	1	tr|Q7SHK0	tr|Q7SHK0|Q7SHK0_NEUCR Alpha/beta hydrolase fold protein OS=Neurospora crassa (strain ATCC 24698 / 74-OR23-1A / CBS 708.71 / DSM 1257 / FGSC 987) OX=367110 GN=NCU02904 PE=4 SV=1	8121	43331	24	66.4	393	8.2	405071	675443	329.191	984.551	984.551	0.0007	330	338	42.78	0.00017	LGHYAVLGR
19	1	tr|Q7SHK0	tr|Q7SHK0|Q7SHK0_NEUCR Alpha/beta hydrolase fold protein OS=Neurospora crassa (strain ATCC 24698 / 74-OR23-1A / CBS 708.71 / DSM 1257 / FGSC 987) OX=367110 GN=NCU02904 PE=4 SV=1	8121	43331	24	66.4	393	8.2	405072	511525	493.283	984.551	984.551	0.0008	330	338	26.9	0.003	LGHYAVLGR
19	1	tr|Q7SHK0	tr|Q7SHK0|Q7SHK0_NEUCR Alpha/beta hydrolase fold protein OS=Neurospora crassa (strain ATCC 24698 / 74-OR23-1A / CBS 708.71 / DSM 1257 / FGSC 987) OX=367110 GN=NCU02904 PE=4 SV=1	8121	43331	24	66.4	393	8.2	405073	108607	493.283	984.551	984.551	0.0008	330	338	47.06	0.00048	LGHYAVLGR
19	1	tr|Q7SHK0	tr|Q7SHK0|Q7SHK0_NEUCR Alpha/beta hydrolase fold protein OS=Neurospora crassa (strain ATCC 24698 / 74-OR23-1A / CBS 708.71 / DSM 1257 / FGSC 987) OX=367110 GN=NCU02904 PE=4 SV=1	8121	43331	24	66.4	393	8.2	405074	350710	329.191	984.551	984.551	0.0008	330	338	37.17	0.00066	LGHYAVLGR
19	1	tr|Q7SHK0	tr|Q7SHK0|Q7SHK0_NEUCR Alpha/beta hydrolase fold protein OS=Neurospora crassa (strain ATCC 24698 / 74-OR23-1A / CBS 708.71 / DSM 1257 / FGSC 987) OX=367110 GN=NCU02904 PE=4 SV=1	8121	43331	24	66.4	393	8.2	405075	109766	329.191	984.551	984.551	0.0008	330	338	22.48	0.0078	LGHYAVLGR
19	1	tr|Q7SHK0	tr|Q7SHK0|Q7SHK0_NEUCR Alpha/beta hydrolase fold protein OS=Neurospora crassa (strain ATCC 24698 / 74-OR23-1A / CBS 708.71 / DSM 1257 / FGSC 987) OX=367110 GN=NCU02904 PE=4 SV=1	8121	43331	24	66.4	393	8.2	405076	675912	329.191	984.551	984.551	0.0008	330	338	42.13	0.00017	LGHYAVLGR
19	1	tr|Q7SHK0	tr|Q7SHK0|Q7SHK0_NEUCR Alpha/beta hydrolase fold protein OS=Neurospora crassa (strain ATCC 24698 / 74-OR23-1A / CBS 708.71 / DSM 1257 / FGSC 987) OX=367110 GN=NCU02904 PE=4 SV=1	8121	43331	24	66.4	393	8.2	405077	350712	329.191	984.551	984.551	0.0008	330	338	33.67	0.001	LGHYAVLGR
19	1	tr|Q7SHK0	tr|Q7SHK0|Q7SHK0_NEUCR Alpha/beta hydrolase fold protein OS=Neurospora crassa (strain ATCC 24698 / 74-OR23-1A / CBS 708.71 / DSM 1257 / FGSC 987) OX=367110 GN=NCU02904 PE=4 SV=1	8121	43331	24	66.4	393	8.2	405079	109842	329.191	984.551	984.551	0.0009	330	338	21.62	0.0094	LGHYAVLGR
19	1	tr|Q7SHK0	tr|Q7SHK0|Q7SHK0_NEUCR Alpha/beta hydrolase fold protein OS=Neurospora crassa (strain ATCC 24698 / 74-OR23-1A / CBS 708.71 / DSM 1257 / FGSC 987) OX=367110 GN=NCU02904 PE=4 SV=1	8121	43331	24	66.4	393	8.2	405080	675344	493.283	984.552	984.551	0.0013	330	338	46.12	8.9e-05	LGHYAVLGR
19	1	tr|Q7SHK0	tr|Q7SHK0|Q7SHK0_NEUCR Alpha/beta hydrolase fold protein OS=Neurospora crassa (strain ATCC 24698 / 74-OR23-1A / CBS 708.71 / DSM 1257 / FGSC 987) OX=367110 GN=NCU02904 PE=4 SV=1	8121	43331	24	66.4	393	8.2	405081	108671	329.191	984.552	984.551	0.0013	330	338	43.05	0.00018	LGHYAVLGR
19	1	tr|Q7SHK0	tr|Q7SHK0|Q7SHK0_NEUCR Alpha/beta hydrolase fold protein OS=Neurospora crassa (strain ATCC 24698 / 74-OR23-1A / CBS 708.71 / DSM 1257 / FGSC 987) OX=367110 GN=NCU02904 PE=4 SV=1	8121	43331	24	66.4	393	8.2	405083	108634	329.191	984.552	984.551	0.0015	330	338	39.73	0.00038	LGHYAVLGR
19	1	tr|Q7SHK0	tr|Q7SHK0|Q7SHK0_NEUCR Alpha/beta hydrolase fold protein OS=Neurospora crassa (strain ATCC 24698 / 74-OR23-1A / CBS 708.71 / DSM 1257 / FGSC 987) OX=367110 GN=NCU02904 PE=4 SV=1	8121	43331	24	66.4	393	8.2	405084	108684	329.191	984.552	984.551	0.0016	330	338	42.97	0.00019	LGHYAVLGR
19	1	tr|Q7SHK0	tr|Q7SHK0|Q7SHK0_NEUCR Alpha/beta hydrolase fold protein OS=Neurospora crassa (strain ATCC 24698 / 74-OR23-1A / CBS 708.71 / DSM 1257 / FGSC 987) OX=367110 GN=NCU02904 PE=4 SV=1	8121	43331	24	66.4	393	8.2	405085	675901	493.283	984.552	984.551	0.0017	330	338	25.56	0.0051	LGHYAVLGR
19	1	tr|Q7SHK0	tr|Q7SHK0|Q7SHK0_NEUCR Alpha/beta hydrolase fold protein OS=Neurospora crassa (strain ATCC 24698 / 74-OR23-1A / CBS 708.71 / DSM 1257 / FGSC 987) OX=367110 GN=NCU02904 PE=4 SV=1	8121	43331	24	66.4	393	8.2	405092	675677	329.192	984.553	984.551	0.0025	330	338	35.55	0.0016	LGHYAVLGR
19	1	tr|Q7SHK0	tr|Q7SHK0|Q7SHK0_NEUCR Alpha/beta hydrolase fold protein OS=Neurospora crassa (strain ATCC 24698 / 74-OR23-1A / CBS 708.71 / DSM 1257 / FGSC 987) OX=367110 GN=NCU02904 PE=4 SV=1	8121	43331	24	66.4	393	8.2	405096	675532	329.192	984.553	984.551	0.0027	330	338	43.62	0.00018	LGHYAVLGR
19	1	tr|Q7SHK0	tr|Q7SHK0|Q7SHK0_NEUCR Alpha/beta hydrolase fold protein OS=Neurospora crassa (strain ATCC 24698 / 74-OR23-1A / CBS 708.71 / DSM 1257 / FGSC 987) OX=367110 GN=NCU02904 PE=4 SV=1	8121	43331	24	66.4	393	8.2	405104	109484	493.284	984.554	984.551	0.0036	330	338	24.33	0.0052	LGHYAVLGR
19	1	tr|Q7SHK0	tr|Q7SHK0|Q7SHK0_NEUCR Alpha/beta hydrolase fold protein OS=Neurospora crassa (strain ATCC 24698 / 74-OR23-1A / CBS 708.71 / DSM 1257 / FGSC 987) OX=367110 GN=NCU02904 PE=4 SV=1	8121	43331	24	66.4	393	8.2	405300	109518	329.525	985.552	984.551	1.0018	330	338	30.35	0.0014	LGHYAVLGR
19	1	tr|Q7SHK0	tr|Q7SHK0|Q7SHK0_NEUCR Alpha/beta hydrolase fold protein OS=Neurospora crassa (strain ATCC 24698 / 74-OR23-1A / CBS 708.71 / DSM 1257 / FGSC 987) OX=367110 GN=NCU02904 PE=4 SV=1	8121	43331	24	66.4	393	8.2	405301	676019	329.525	985.553	984.551	1.002	330	338	37	0.00034	LGHYAVLGR
19	1	tr|Q7SHK0	tr|Q7SHK0|Q7SHK0_NEUCR Alpha/beta hydrolase fold protein OS=Neurospora crassa (strain ATCC 24698 / 74-OR23-1A / CBS 708.71 / DSM 1257 / FGSC 987) OX=367110 GN=NCU02904 PE=4 SV=1	8121	43331	24	66.4	393	8.2	405302	71094	329.525	985.553	984.551	1.0023	330	338	21.23	0.01	LGHYAVLGR
19	1	tr|Q7SHK0	tr|Q7SHK0|Q7SHK0_NEUCR Alpha/beta hydrolase fold protein OS=Neurospora crassa (strain ATCC 24698 / 74-OR23-1A / CBS 708.71 / DSM 1257 / FGSC 987) OX=367110 GN=NCU02904 PE=4 SV=1	8121	43331	24	66.4	393	8.2	405303	511665	329.525	985.553	984.551	1.0028	330	338	23.67	0.006	LGHYAVLGR
19	1	tr|Q7SHK0	tr|Q7SHK0|Q7SHK0_NEUCR Alpha/beta hydrolase fold protein OS=Neurospora crassa (strain ATCC 24698 / 74-OR23-1A / CBS 708.71 / DSM 1257 / FGSC 987) OX=367110 GN=NCU02904 PE=4 SV=1	8121	43331	24	66.4	393	8.2	405304	484851	329.525	985.554	984.551	1.0032	330	338	21.46	0.0097	LGHYAVLGR
19	1	tr|Q7SHK0	tr|Q7SHK0|Q7SHK0_NEUCR Alpha/beta hydrolase fold protein OS=Neurospora crassa (strain ATCC 24698 / 74-OR23-1A / CBS 708.71 / DSM 1257 / FGSC 987) OX=367110 GN=NCU02904 PE=4 SV=1	8121	43331	24	66.4	393	8.2	405305	350661	329.525	985.554	984.551	1.0034	330	338	25.37	0.0042	LGHYAVLGR
19	1	tr|Q7SHK0	tr|Q7SHK0|Q7SHK0_NEUCR Alpha/beta hydrolase fold protein OS=Neurospora crassa (strain ATCC 24698 / 74-OR23-1A / CBS 708.71 / DSM 1257 / FGSC 987) OX=367110 GN=NCU02904 PE=4 SV=1	8121	43331	24	66.4	393	8.2	405307	327165	329.525	985.554	984.551	1.0036	330	338	23.83	0.0058	LGHYAVLGR
19	1	tr|Q7SHK0	tr|Q7SHK0|Q7SHK0_NEUCR Alpha/beta hydrolase fold protein OS=Neurospora crassa (strain ATCC 24698 / 74-OR23-1A / CBS 708.71 / DSM 1257 / FGSC 987) OX=367110 GN=NCU02904 PE=4 SV=1	8121	43331	24	66.4	393	8.2	405308	511524	329.525	985.554	984.551	1.0037	330	338	30.87	0.0013	LGHYAVLGR
19	1	tr|Q7SHK0	tr|Q7SHK0|Q7SHK0_NEUCR Alpha/beta hydrolase fold protein OS=Neurospora crassa (strain ATCC 24698 / 74-OR23-1A / CBS 708.71 / DSM 1257 / FGSC 987) OX=367110 GN=NCU02904 PE=4 SV=1	8121	43331	24	66.4	393	8.2	405309	109851	329.525	985.554	984.551	1.0039	330	338	27.07	0.0029	LGHYAVLGR
19	1	tr|Q7SHK0	tr|Q7SHK0|Q7SHK0_NEUCR Alpha/beta hydrolase fold protein OS=Neurospora crassa (strain ATCC 24698 / 74-OR23-1A / CBS 708.71 / DSM 1257 / FGSC 987) OX=367110 GN=NCU02904 PE=4 SV=1	8121	43331	24	66.4	393	8.2	468836	115297	1124.54	1123.54	1123.54	-0.0021	225	234	57.69	3.9e-06	SFDLLTGDEK
19	1	tr|Q7SHK0	tr|Q7SHK0|Q7SHK0_NEUCR Alpha/beta hydrolase fold protein OS=Neurospora crassa (strain ATCC 24698 / 74-OR23-1A / CBS 708.71 / DSM 1257 / FGSC 987) OX=367110 GN=NCU02904 PE=4 SV=1	8121	43331	24	66.4	393	8.2	468838	115482	562.777	1123.54	1123.54	-0.0007	225	234	45.1	5.9e-05	SFDLLTGDEK
19	1	tr|Q7SHK0	tr|Q7SHK0|Q7SHK0_NEUCR Alpha/beta hydrolase fold protein OS=Neurospora crassa (strain ATCC 24698 / 74-OR23-1A / CBS 708.71 / DSM 1257 / FGSC 987) OX=367110 GN=NCU02904 PE=4 SV=1	8121	43331	24	66.4	393	8.2	468839	332859	562.777	1123.54	1123.54	-0.0007	225	234	41.41	0.00013	SFDLLTGDEK
19	1	tr|Q7SHK0	tr|Q7SHK0|Q7SHK0_NEUCR Alpha/beta hydrolase fold protein OS=Neurospora crassa (strain ATCC 24698 / 74-OR23-1A / CBS 708.71 / DSM 1257 / FGSC 987) OX=367110 GN=NCU02904 PE=4 SV=1	8121	43331	24	66.4	393	8.2	468840	116740	562.777	1123.54	1123.54	-0.0003	225	234	34.29	0.00061	SFDLLTGDEK
19	1	tr|Q7SHK0	tr|Q7SHK0|Q7SHK0_NEUCR Alpha/beta hydrolase fold protein OS=Neurospora crassa (strain ATCC 24698 / 74-OR23-1A / CBS 708.71 / DSM 1257 / FGSC 987) OX=367110 GN=NCU02904 PE=4 SV=1	8121	43331	24	66.4	393	8.2	468841	115247	562.777	1123.54	1123.54	-0.0001	225	234	41.03	0.00014	SFDLLTGDEK
19	1	tr|Q7SHK0	tr|Q7SHK0|Q7SHK0_NEUCR Alpha/beta hydrolase fold protein OS=Neurospora crassa (strain ATCC 24698 / 74-OR23-1A / CBS 708.71 / DSM 1257 / FGSC 987) OX=367110 GN=NCU02904 PE=4 SV=1	8121	43331	24	66.4	393	8.2	468842	115242	562.777	1123.54	1123.54	-0.0001	225	234	22.79	0.0073	SFDLLTGDEK
19	1	tr|Q7SHK0	tr|Q7SHK0|Q7SHK0_NEUCR Alpha/beta hydrolase fold protein OS=Neurospora crassa (strain ATCC 24698 / 74-OR23-1A / CBS 708.71 / DSM 1257 / FGSC 987) OX=367110 GN=NCU02904 PE=4 SV=1	8121	43331	24	66.4	393	8.2	468843	115236	562.777	1123.54	1123.54	-0.0001	225	234	42.55	0.0001	SFDLLTGDEK
19	1	tr|Q7SHK0	tr|Q7SHK0|Q7SHK0_NEUCR Alpha/beta hydrolase fold protein OS=Neurospora crassa (strain ATCC 24698 / 74-OR23-1A / CBS 708.71 / DSM 1257 / FGSC 987) OX=367110 GN=NCU02904 PE=4 SV=1	8121	43331	24	66.4	393	8.2	468844	45697	562.777	1123.54	1123.54	0.0002	225	234	33.85	0.00067	SFDLLTGDEK
19	1	tr|Q7SHK0	tr|Q7SHK0|Q7SHK0_NEUCR Alpha/beta hydrolase fold protein OS=Neurospora crassa (strain ATCC 24698 / 74-OR23-1A / CBS 708.71 / DSM 1257 / FGSC 987) OX=367110 GN=NCU02904 PE=4 SV=1	8121	43331	24	66.4	393	8.2	468845	115710	562.777	1123.54	1123.54	0.0002	225	234	43.37	0.00018	SFDLLTGDEK
19	1	tr|Q7SHK0	tr|Q7SHK0|Q7SHK0_NEUCR Alpha/beta hydrolase fold protein OS=Neurospora crassa (strain ATCC 24698 / 74-OR23-1A / CBS 708.71 / DSM 1257 / FGSC 987) OX=367110 GN=NCU02904 PE=4 SV=1	8121	43331	24	66.4	393	8.2	468846	115717	562.777	1123.54	1123.54	0.0002	225	234	41.02	0.00014	SFDLLTGDEK
19	1	tr|Q7SHK0	tr|Q7SHK0|Q7SHK0_NEUCR Alpha/beta hydrolase fold protein OS=Neurospora crassa (strain ATCC 24698 / 74-OR23-1A / CBS 708.71 / DSM 1257 / FGSC 987) OX=367110 GN=NCU02904 PE=4 SV=1	8121	43331	24	66.4	393	8.2	468847	135936	562.777	1123.54	1123.54	0.0003	225	234	25.65	0.0039	SFDLLTGDEK
19	1	tr|Q7SHK0	tr|Q7SHK0|Q7SHK0_NEUCR Alpha/beta hydrolase fold protein OS=Neurospora crassa (strain ATCC 24698 / 74-OR23-1A / CBS 708.71 / DSM 1257 / FGSC 987) OX=367110 GN=NCU02904 PE=4 SV=1	8121	43331	24	66.4	393	8.2	468848	354956	562.777	1123.54	1123.54	0.0003	225	234	38.04	0.00027	SFDLLTGDEK
19	1	tr|Q7SHK0	tr|Q7SHK0|Q7SHK0_NEUCR Alpha/beta hydrolase fold protein OS=Neurospora crassa (strain ATCC 24698 / 74-OR23-1A / CBS 708.71 / DSM 1257 / FGSC 987) OX=367110 GN=NCU02904 PE=4 SV=1	8121	43331	24	66.4	393	8.2	468849	115699	562.777	1123.54	1123.54	0.0003	225	234	48.65	2.7e-05	SFDLLTGDEK
19	1	tr|Q7SHK0	tr|Q7SHK0|Q7SHK0_NEUCR Alpha/beta hydrolase fold protein OS=Neurospora crassa (strain ATCC 24698 / 74-OR23-1A / CBS 708.71 / DSM 1257 / FGSC 987) OX=367110 GN=NCU02904 PE=4 SV=1	8121	43331	24	66.4	393	8.2	468851	354970	562.777	1123.54	1123.54	0.0004	225	234	37.42	0.00031	SFDLLTGDEK
19	1	tr|Q7SHK0	tr|Q7SHK0|Q7SHK0_NEUCR Alpha/beta hydrolase fold protein OS=Neurospora crassa (strain ATCC 24698 / 74-OR23-1A / CBS 708.71 / DSM 1257 / FGSC 987) OX=367110 GN=NCU02904 PE=4 SV=1	8121	43331	24	66.4	393	8.2	468852	116270	562.777	1123.54	1123.54	0.0004	225	234	40.5	0.00016	SFDLLTGDEK
19	1	tr|Q7SHK0	tr|Q7SHK0|Q7SHK0_NEUCR Alpha/beta hydrolase fold protein OS=Neurospora crassa (strain ATCC 24698 / 74-OR23-1A / CBS 708.71 / DSM 1257 / FGSC 987) OX=367110 GN=NCU02904 PE=4 SV=1	8121	43331	24	66.4	393	8.2	468853	115800	562.777	1123.54	1123.54	0.0004	225	234	47.01	3.9e-05	SFDLLTGDEK
19	1	tr|Q7SHK0	tr|Q7SHK0|Q7SHK0_NEUCR Alpha/beta hydrolase fold protein OS=Neurospora crassa (strain ATCC 24698 / 74-OR23-1A / CBS 708.71 / DSM 1257 / FGSC 987) OX=367110 GN=NCU02904 PE=4 SV=1	8121	43331	24	66.4	393	8.2	468856	354860	562.777	1123.54	1123.54	0.0005	225	234	35.42	0.00048	SFDLLTGDEK
19	1	tr|Q7SHK0	tr|Q7SHK0|Q7SHK0_NEUCR Alpha/beta hydrolase fold protein OS=Neurospora crassa (strain ATCC 24698 / 74-OR23-1A / CBS 708.71 / DSM 1257 / FGSC 987) OX=367110 GN=NCU02904 PE=4 SV=1	8121	43331	24	66.4	393	8.2	468857	115383	562.777	1123.54	1123.54	0.0005	225	234	35.9	0.00043	SFDLLTGDEK
19	1	tr|Q7SHK0	tr|Q7SHK0|Q7SHK0_NEUCR Alpha/beta hydrolase fold protein OS=Neurospora crassa (strain ATCC 24698 / 74-OR23-1A / CBS 708.71 / DSM 1257 / FGSC 987) OX=367110 GN=NCU02904 PE=4 SV=1	8121	43331	24	66.4	393	8.2	468858	354677	562.778	1123.54	1123.54	0.0007	225	234	38.09	0.00027	SFDLLTGDEK
19	1	tr|Q7SHK0	tr|Q7SHK0|Q7SHK0_NEUCR Alpha/beta hydrolase fold protein OS=Neurospora crassa (strain ATCC 24698 / 74-OR23-1A / CBS 708.71 / DSM 1257 / FGSC 987) OX=367110 GN=NCU02904 PE=4 SV=1	8121	43331	24	66.4	393	8.2	468860	514287	562.778	1123.54	1123.54	0.0008	225	234	44.25	7.1e-05	SFDLLTGDEK
19	1	tr|Q7SHK0	tr|Q7SHK0|Q7SHK0_NEUCR Alpha/beta hydrolase fold protein OS=Neurospora crassa (strain ATCC 24698 / 74-OR23-1A / CBS 708.71 / DSM 1257 / FGSC 987) OX=367110 GN=NCU02904 PE=4 SV=1	8121	43331	24	66.4	393	8.2	468861	514407	562.778	1123.54	1123.54	0.0008	225	234	35.1	0.00051	SFDLLTGDEK
19	1	tr|Q7SHK0	tr|Q7SHK0|Q7SHK0_NEUCR Alpha/beta hydrolase fold protein OS=Neurospora crassa (strain ATCC 24698 / 74-OR23-1A / CBS 708.71 / DSM 1257 / FGSC 987) OX=367110 GN=NCU02904 PE=4 SV=1	8121	43331	24	66.4	393	8.2	468862	286165	562.778	1123.54	1123.54	0.0008	225	234	15.28	0.037	SFDLLTGDEK
19	1	tr|Q7SHK0	tr|Q7SHK0|Q7SHK0_NEUCR Alpha/beta hydrolase fold protein OS=Neurospora crassa (strain ATCC 24698 / 74-OR23-1A / CBS 708.71 / DSM 1257 / FGSC 987) OX=367110 GN=NCU02904 PE=4 SV=1	8121	43331	24	66.4	393	8.2	468863	529134	562.778	1123.54	1123.54	0.0008	225	234	38.39	0.00025	SFDLLTGDEK
19	1	tr|Q7SHK0	tr|Q7SHK0|Q7SHK0_NEUCR Alpha/beta hydrolase fold protein OS=Neurospora crassa (strain ATCC 24698 / 74-OR23-1A / CBS 708.71 / DSM 1257 / FGSC 987) OX=367110 GN=NCU02904 PE=4 SV=1	8121	43331	24	66.4	393	8.2	468864	115350	562.778	1123.54	1123.54	0.0008	225	234	40.96	0.00014	SFDLLTGDEK
19	1	tr|Q7SHK0	tr|Q7SHK0|Q7SHK0_NEUCR Alpha/beta hydrolase fold protein OS=Neurospora crassa (strain ATCC 24698 / 74-OR23-1A / CBS 708.71 / DSM 1257 / FGSC 987) OX=367110 GN=NCU02904 PE=4 SV=1	8121	43331	24	66.4	393	8.2	468865	514205	562.778	1123.54	1123.54	0.0009	225	234	13.89	0.05	SFDLLTGDEK
19	1	tr|Q7SHK0	tr|Q7SHK0|Q7SHK0_NEUCR Alpha/beta hydrolase fold protein OS=Neurospora crassa (strain ATCC 24698 / 74-OR23-1A / CBS 708.71 / DSM 1257 / FGSC 987) OX=367110 GN=NCU02904 PE=4 SV=1	8121	43331	24	66.4	393	8.2	468866	236443	562.778	1123.54	1123.54	0.0009	225	234	37.7	0.00029	SFDLLTGDEK
19	1	tr|Q7SHK0	tr|Q7SHK0|Q7SHK0_NEUCR Alpha/beta hydrolase fold protein OS=Neurospora crassa (strain ATCC 24698 / 74-OR23-1A / CBS 708.71 / DSM 1257 / FGSC 987) OX=367110 GN=NCU02904 PE=4 SV=1	8121	43331	24	66.4	393	8.2	468867	115323	562.778	1123.54	1123.54	0.0009	225	234	61.15	1.8e-06	SFDLLTGDEK
19	1	tr|Q7SHK0	tr|Q7SHK0|Q7SHK0_NEUCR Alpha/beta hydrolase fold protein OS=Neurospora crassa (strain ATCC 24698 / 74-OR23-1A / CBS 708.71 / DSM 1257 / FGSC 987) OX=367110 GN=NCU02904 PE=4 SV=1	8121	43331	24	66.4	393	8.2	468868	694250	562.778	1123.54	1123.54	0.001	225	234	43.72	7.9e-05	SFDLLTGDEK
19	1	tr|Q7SHK0	tr|Q7SHK0|Q7SHK0_NEUCR Alpha/beta hydrolase fold protein OS=Neurospora crassa (strain ATCC 24698 / 74-OR23-1A / CBS 708.71 / DSM 1257 / FGSC 987) OX=367110 GN=NCU02904 PE=4 SV=1	8121	43331	24	66.4	393	8.2	468872	116259	562.778	1123.54	1123.54	0.0014	225	234	43.95	7.6e-05	SFDLLTGDEK
19	1	tr|Q7SHK0	tr|Q7SHK0|Q7SHK0_NEUCR Alpha/beta hydrolase fold protein OS=Neurospora crassa (strain ATCC 24698 / 74-OR23-1A / CBS 708.71 / DSM 1257 / FGSC 987) OX=367110 GN=NCU02904 PE=4 SV=1	8121	43331	24	66.4	393	8.2	468873	78524	562.778	1123.54	1123.54	0.0015	225	234	34.59	0.00057	SFDLLTGDEK
19	1	tr|Q7SHK0	tr|Q7SHK0|Q7SHK0_NEUCR Alpha/beta hydrolase fold protein OS=Neurospora crassa (strain ATCC 24698 / 74-OR23-1A / CBS 708.71 / DSM 1257 / FGSC 987) OX=367110 GN=NCU02904 PE=4 SV=1	8121	43331	24	66.4	393	8.2	468874	78517	562.778	1123.54	1123.54	0.0015	225	234	34.8	0.00055	SFDLLTGDEK
19	1	tr|Q7SHK0	tr|Q7SHK0|Q7SHK0_NEUCR Alpha/beta hydrolase fold protein OS=Neurospora crassa (strain ATCC 24698 / 74-OR23-1A / CBS 708.71 / DSM 1257 / FGSC 987) OX=367110 GN=NCU02904 PE=4 SV=1	8121	43331	24	66.4	393	8.2	468876	266947	562.778	1123.54	1123.54	0.0019	225	234	28.51	0.0021	SFDLLTGDEK
19	1	tr|Q7SHK0	tr|Q7SHK0|Q7SHK0_NEUCR Alpha/beta hydrolase fold protein OS=Neurospora crassa (strain ATCC 24698 / 74-OR23-1A / CBS 708.71 / DSM 1257 / FGSC 987) OX=367110 GN=NCU02904 PE=4 SV=1	8121	43331	24	66.4	393	8.2	468877	303647	562.778	1123.54	1123.54	0.002	225	234	34.8	0.00055	SFDLLTGDEK
19	1	tr|Q7SHK0	tr|Q7SHK0|Q7SHK0_NEUCR Alpha/beta hydrolase fold protein OS=Neurospora crassa (strain ATCC 24698 / 74-OR23-1A / CBS 708.71 / DSM 1257 / FGSC 987) OX=367110 GN=NCU02904 PE=4 SV=1	8121	43331	24	66.4	393	8.2	468880	150316	562.779	1123.54	1123.54	0.0028	225	234	26.51	0.0033	SFDLLTGDEK
19	1	tr|Q7SHK0	tr|Q7SHK0|Q7SHK0_NEUCR Alpha/beta hydrolase fold protein OS=Neurospora crassa (strain ATCC 24698 / 74-OR23-1A / CBS 708.71 / DSM 1257 / FGSC 987) OX=367110 GN=NCU02904 PE=4 SV=1	8121	43331	24	66.4	393	8.2	468881	208403	562.779	1123.54	1123.54	0.0032	225	234	36.94	0.00034	SFDLLTGDEK
19	1	tr|Q7SHK0	tr|Q7SHK0|Q7SHK0_NEUCR Alpha/beta hydrolase fold protein OS=Neurospora crassa (strain ATCC 24698 / 74-OR23-1A / CBS 708.71 / DSM 1257 / FGSC 987) OX=367110 GN=NCU02904 PE=4 SV=1	8121	43331	24	66.4	393	8.2	468884	785797	562.779	1123.54	1123.54	0.0033	225	234	38.53	0.00024	SFDLLTGDEK
19	1	tr|Q7SHK0	tr|Q7SHK0|Q7SHK0_NEUCR Alpha/beta hydrolase fold protein OS=Neurospora crassa (strain ATCC 24698 / 74-OR23-1A / CBS 708.71 / DSM 1257 / FGSC 987) OX=367110 GN=NCU02904 PE=4 SV=1	8121	43331	24	66.4	393	8.2	468885	545041	562.779	1123.54	1123.54	0.0035	225	234	37.18	0.00033	SFDLLTGDEK
19	1	tr|Q7SHK0	tr|Q7SHK0|Q7SHK0_NEUCR Alpha/beta hydrolase fold protein OS=Neurospora crassa (strain ATCC 24698 / 74-OR23-1A / CBS 708.71 / DSM 1257 / FGSC 987) OX=367110 GN=NCU02904 PE=4 SV=1	8121	43331	24	66.4	393	8.2	468886	333044	562.779	1123.54	1123.54	0.0036	225	234	37.77	0.00029	SFDLLTGDEK
19	1	tr|Q7SHK0	tr|Q7SHK0|Q7SHK0_NEUCR Alpha/beta hydrolase fold protein OS=Neurospora crassa (strain ATCC 24698 / 74-OR23-1A / CBS 708.71 / DSM 1257 / FGSC 987) OX=367110 GN=NCU02904 PE=4 SV=1	8121	43331	24	66.4	393	8.2	468887	368419	562.779	1123.54	1123.54	0.0039	225	234	15.31	0.037	SFDLLTGDEK
19	1	tr|Q7SHK0	tr|Q7SHK0|Q7SHK0_NEUCR Alpha/beta hydrolase fold protein OS=Neurospora crassa (strain ATCC 24698 / 74-OR23-1A / CBS 708.71 / DSM 1257 / FGSC 987) OX=367110 GN=NCU02904 PE=4 SV=1	8121	43331	24	66.4	393	8.2	468889	150404	562.781	1123.55	1123.54	0.0085	225	234	18.64	0.018	SFDLLTGDEK
19	1	tr|Q7SHK0	tr|Q7SHK0|Q7SHK0_NEUCR Alpha/beta hydrolase fold protein OS=Neurospora crassa (strain ATCC 24698 / 74-OR23-1A / CBS 708.71 / DSM 1257 / FGSC 987) OX=367110 GN=NCU02904 PE=4 SV=1	8121	43331	24	66.4	393	8.2	468890	694199	562.781	1123.55	1123.54	0.0086	225	234	37.32	0.00032	SFDLLTGDEK
19	1	tr|Q7SHK0	tr|Q7SHK0|Q7SHK0_NEUCR Alpha/beta hydrolase fold protein OS=Neurospora crassa (strain ATCC 24698 / 74-OR23-1A / CBS 708.71 / DSM 1257 / FGSC 987) OX=367110 GN=NCU02904 PE=4 SV=1	8121	43331	24	66.4	393	8.2	468891	150390	562.782	1123.55	1123.54	0.0087	225	234	17.54	0.023	SFDLLTGDEK
19	1	tr|Q7SHK0	tr|Q7SHK0|Q7SHK0_NEUCR Alpha/beta hydrolase fold protein OS=Neurospora crassa (strain ATCC 24698 / 74-OR23-1A / CBS 708.71 / DSM 1257 / FGSC 987) OX=367110 GN=NCU02904 PE=4 SV=1	8121	43331	24	66.4	393	8.2	468893	713700	562.782	1123.55	1123.54	0.01	225	234	17.47	0.023	SFDLLTGDEK
19	1	tr|Q7SHK0	tr|Q7SHK0|Q7SHK0_NEUCR Alpha/beta hydrolase fold protein OS=Neurospora crassa (strain ATCC 24698 / 74-OR23-1A / CBS 708.71 / DSM 1257 / FGSC 987) OX=367110 GN=NCU02904 PE=4 SV=1	8121	43331	24	66.4	393	8.2	469270	332982	563.278	1124.54	1123.54	1.002	225	234	49.37	2.3e-05	SFDLLTGDEK
19	1	tr|Q7SHK0	tr|Q7SHK0|Q7SHK0_NEUCR Alpha/beta hydrolase fold protein OS=Neurospora crassa (strain ATCC 24698 / 74-OR23-1A / CBS 708.71 / DSM 1257 / FGSC 987) OX=367110 GN=NCU02904 PE=4 SV=1	8121	43331	24	66.4	393	8.2	469271	332994	563.278	1124.54	1123.54	1.002	225	234	43.28	8.7e-05	SFDLLTGDEK
19	1	tr|Q7SHK0	tr|Q7SHK0|Q7SHK0_NEUCR Alpha/beta hydrolase fold protein OS=Neurospora crassa (strain ATCC 24698 / 74-OR23-1A / CBS 708.71 / DSM 1257 / FGSC 987) OX=367110 GN=NCU02904 PE=4 SV=1	8121	43331	24	66.4	393	8.2	469273	303621	563.279	1124.54	1123.54	1.0036	225	234	37.42	0.00031	SFDLLTGDEK
19	1	tr|Q7SHK0	tr|Q7SHK0|Q7SHK0_NEUCR Alpha/beta hydrolase fold protein OS=Neurospora crassa (strain ATCC 24698 / 74-OR23-1A / CBS 708.71 / DSM 1257 / FGSC 987) OX=367110 GN=NCU02904 PE=4 SV=1	8121	43331	24	66.4	393	8.2	469276	333075	563.279	1124.54	1123.54	1.0048	225	234	41.09	0.00014	SFDLLTGDEK
19	1	tr|Q7SHK0	tr|Q7SHK0|Q7SHK0_NEUCR Alpha/beta hydrolase fold protein OS=Neurospora crassa (strain ATCC 24698 / 74-OR23-1A / CBS 708.71 / DSM 1257 / FGSC 987) OX=367110 GN=NCU02904 PE=4 SV=1	8121	43331	24	66.4	393	8.2	476840	352464	570.806	1139.6	1139.6	0.0004	320	329	33.51	0.00072	VWSPPEVQAK
19	1	tr|Q7SHK0	tr|Q7SHK0|Q7SHK0_NEUCR Alpha/beta hydrolase fold protein OS=Neurospora crassa (strain ATCC 24698 / 74-OR23-1A / CBS 708.71 / DSM 1257 / FGSC 987) OX=367110 GN=NCU02904 PE=4 SV=1	8121	43331	24	66.4	393	8.2	476845	111806	570.806	1139.6	1139.6	0.0005	320	329	33.97	0.00065	VWSPPEVQAK
19	1	tr|Q7SHK0	tr|Q7SHK0|Q7SHK0_NEUCR Alpha/beta hydrolase fold protein OS=Neurospora crassa (strain ATCC 24698 / 74-OR23-1A / CBS 708.71 / DSM 1257 / FGSC 987) OX=367110 GN=NCU02904 PE=4 SV=1	8121	43331	24	66.4	393	8.2	476846	512843	570.806	1139.6	1139.6	0.0005	320	329	34.81	0.00054	VWSPPEVQAK
19	1	tr|Q7SHK0	tr|Q7SHK0|Q7SHK0_NEUCR Alpha/beta hydrolase fold protein OS=Neurospora crassa (strain ATCC 24698 / 74-OR23-1A / CBS 708.71 / DSM 1257 / FGSC 987) OX=367110 GN=NCU02904 PE=4 SV=1	8121	43331	24	66.4	393	8.2	476860	329859	570.806	1139.6	1139.6	0.0007	320	329	42.52	0.00011	VWSPPEVQAK
19	1	tr|Q7SHK0	tr|Q7SHK0|Q7SHK0_NEUCR Alpha/beta hydrolase fold protein OS=Neurospora crassa (strain ATCC 24698 / 74-OR23-1A / CBS 708.71 / DSM 1257 / FGSC 987) OX=367110 GN=NCU02904 PE=4 SV=1	8121	43331	24	66.4	393	8.2	476861	112097	570.806	1139.6	1139.6	0.0007	320	329	35.06	0.00052	VWSPPEVQAK
19	1	tr|Q7SHK0	tr|Q7SHK0|Q7SHK0_NEUCR Alpha/beta hydrolase fold protein OS=Neurospora crassa (strain ATCC 24698 / 74-OR23-1A / CBS 708.71 / DSM 1257 / FGSC 987) OX=367110 GN=NCU02904 PE=4 SV=1	8121	43331	24	66.4	393	8.2	476862	135113	570.807	1139.6	1139.6	0.0009	320	329	14.26	0.046	VWSPPEVQAK
19	1	tr|Q7SHK0	tr|Q7SHK0|Q7SHK0_NEUCR Alpha/beta hydrolase fold protein OS=Neurospora crassa (strain ATCC 24698 / 74-OR23-1A / CBS 708.71 / DSM 1257 / FGSC 987) OX=367110 GN=NCU02904 PE=4 SV=1	8121	43331	24	66.4	393	8.2	476873	111661	570.807	1139.6	1139.6	0.0016	320	329	16.71	0.027	VWSPPEVQAK
19	1	tr|Q7SHK0	tr|Q7SHK0|Q7SHK0_NEUCR Alpha/beta hydrolase fold protein OS=Neurospora crassa (strain ATCC 24698 / 74-OR23-1A / CBS 708.71 / DSM 1257 / FGSC 987) OX=367110 GN=NCU02904 PE=4 SV=1	8121	43331	24	66.4	393	8.2	477532	527383	571.307	1140.6	1139.6	1.0026	320	329	19.78	0.014	VWSPPEVQAK
19	1	tr|Q7SHK0	tr|Q7SHK0|Q7SHK0_NEUCR Alpha/beta hydrolase fold protein OS=Neurospora crassa (strain ATCC 24698 / 74-OR23-1A / CBS 708.71 / DSM 1257 / FGSC 987) OX=367110 GN=NCU02904 PE=4 SV=1	8121	43331	24	66.4	393	8.2	477535	112101	571.308	1140.6	1139.6	1.0046	320	329	17.51	0.023	VWSPPEVQAK
19	1	tr|Q7SHK0	tr|Q7SHK0|Q7SHK0_NEUCR Alpha/beta hydrolase fold protein OS=Neurospora crassa (strain ATCC 24698 / 74-OR23-1A / CBS 708.71 / DSM 1257 / FGSC 987) OX=367110 GN=NCU02904 PE=4 SV=1	8121	43331	24	66.4	393	8.2	477539	112221	571.309	1140.6	1139.6	1.0059	320	329	20.96	0.011	VWSPPEVQAK
19	1	tr|Q7SHK0	tr|Q7SHK0|Q7SHK0_NEUCR Alpha/beta hydrolase fold protein OS=Neurospora crassa (strain ATCC 24698 / 74-OR23-1A / CBS 708.71 / DSM 1257 / FGSC 987) OX=367110 GN=NCU02904 PE=4 SV=1	8121	43331	24	66.4	393	8.2	517707	116452	616.812	1231.61	1231.61	-0.0035	194	203	42.45	0.0001	YALTYPEFTK
19	1	tr|Q7SHK0	tr|Q7SHK0|Q7SHK0_NEUCR Alpha/beta hydrolase fold protein OS=Neurospora crassa (strain ATCC 24698 / 74-OR23-1A / CBS 708.71 / DSM 1257 / FGSC 987) OX=367110 GN=NCU02904 PE=4 SV=1	8121	43331	24	66.4	393	8.2	517709	355471	616.812	1231.61	1231.61	-0.0029	194	203	25.13	0.0045	YALTYPEFTK
19	1	tr|Q7SHK0	tr|Q7SHK0|Q7SHK0_NEUCR Alpha/beta hydrolase fold protein OS=Neurospora crassa (strain ATCC 24698 / 74-OR23-1A / CBS 708.71 / DSM 1257 / FGSC 987) OX=367110 GN=NCU02904 PE=4 SV=1	8121	43331	24	66.4	393	8.2	517710	115851	1232.62	1231.61	1231.61	-0.0028	194	203	24.43	0.011	YALTYPEFTK
19	1	tr|Q7SHK0	tr|Q7SHK0|Q7SHK0_NEUCR Alpha/beta hydrolase fold protein OS=Neurospora crassa (strain ATCC 24698 / 74-OR23-1A / CBS 708.71 / DSM 1257 / FGSC 987) OX=367110 GN=NCU02904 PE=4 SV=1	8121	43331	24	66.4	393	8.2	517717	117026	616.813	1231.61	1231.61	-0.001	194	203	36.87	0.00035	YALTYPEFTK
19	1	tr|Q7SHK0	tr|Q7SHK0|Q7SHK0_NEUCR Alpha/beta hydrolase fold protein OS=Neurospora crassa (strain ATCC 24698 / 74-OR23-1A / CBS 708.71 / DSM 1257 / FGSC 987) OX=367110 GN=NCU02904 PE=4 SV=1	8121	43331	24	66.4	393	8.2	517718	115919	616.813	1231.61	1231.61	-0.001	194	203	45.78	5.1e-05	YALTYPEFTK
19	1	tr|Q7SHK0	tr|Q7SHK0|Q7SHK0_NEUCR Alpha/beta hydrolase fold protein OS=Neurospora crassa (strain ATCC 24698 / 74-OR23-1A / CBS 708.71 / DSM 1257 / FGSC 987) OX=367110 GN=NCU02904 PE=4 SV=1	8121	43331	24	66.4	393	8.2	517720	529317	616.813	1231.61	1231.61	-0.0008	194	203	20.63	0.012	YALTYPEFTK
19	1	tr|Q7SHK0	tr|Q7SHK0|Q7SHK0_NEUCR Alpha/beta hydrolase fold protein OS=Neurospora crassa (strain ATCC 24698 / 74-OR23-1A / CBS 708.71 / DSM 1257 / FGSC 987) OX=367110 GN=NCU02904 PE=4 SV=1	8121	43331	24	66.4	393	8.2	517721	46053	616.813	1231.61	1231.61	-0.0006	194	203	24.18	0.0054	YALTYPEFTK
19	1	tr|Q7SHK0	tr|Q7SHK0|Q7SHK0_NEUCR Alpha/beta hydrolase fold protein OS=Neurospora crassa (strain ATCC 24698 / 74-OR23-1A / CBS 708.71 / DSM 1257 / FGSC 987) OX=367110 GN=NCU02904 PE=4 SV=1	8121	43331	24	66.4	393	8.2	517723	79010	616.813	1231.61	1231.61	-0.0004	194	203	27.59	0.0026	YALTYPEFTK
19	1	tr|Q7SHK0	tr|Q7SHK0|Q7SHK0_NEUCR Alpha/beta hydrolase fold protein OS=Neurospora crassa (strain ATCC 24698 / 74-OR23-1A / CBS 708.71 / DSM 1257 / FGSC 987) OX=367110 GN=NCU02904 PE=4 SV=1	8121	43331	24	66.4	393	8.2	517725	464618	616.813	1231.61	1231.61	-0.0002	194	203	30.54	0.0014	YALTYPEFTK
19	1	tr|Q7SHK0	tr|Q7SHK0|Q7SHK0_NEUCR Alpha/beta hydrolase fold protein OS=Neurospora crassa (strain ATCC 24698 / 74-OR23-1A / CBS 708.71 / DSM 1257 / FGSC 987) OX=367110 GN=NCU02904 PE=4 SV=1	8121	43331	24	66.4	393	8.2	517727	355146	616.813	1231.61	1231.61	-0.0001	194	203	28.6	0.0021	YALTYPEFTK
19	1	tr|Q7SHK0	tr|Q7SHK0|Q7SHK0_NEUCR Alpha/beta hydrolase fold protein OS=Neurospora crassa (strain ATCC 24698 / 74-OR23-1A / CBS 708.71 / DSM 1257 / FGSC 987) OX=367110 GN=NCU02904 PE=4 SV=1	8121	43331	24	66.4	393	8.2	517728	355147	616.813	1231.61	1231.61	-0.0001	194	203	37.69	0.00029	YALTYPEFTK
19	1	tr|Q7SHK0	tr|Q7SHK0|Q7SHK0_NEUCR Alpha/beta hydrolase fold protein OS=Neurospora crassa (strain ATCC 24698 / 74-OR23-1A / CBS 708.71 / DSM 1257 / FGSC 987) OX=367110 GN=NCU02904 PE=4 SV=1	8121	43331	24	66.4	393	8.2	517729	354976	616.813	1231.61	1231.61	0.0001	194	203	36.65	0.00037	YALTYPEFTK
19	1	tr|Q7SHK0	tr|Q7SHK0|Q7SHK0_NEUCR Alpha/beta hydrolase fold protein OS=Neurospora crassa (strain ATCC 24698 / 74-OR23-1A / CBS 708.71 / DSM 1257 / FGSC 987) OX=367110 GN=NCU02904 PE=4 SV=1	8121	43331	24	66.4	393	8.2	517730	355137	616.813	1231.61	1231.61	0.0001	194	203	45.15	5.8e-05	YALTYPEFTK
19	1	tr|Q7SHK0	tr|Q7SHK0|Q7SHK0_NEUCR Alpha/beta hydrolase fold protein OS=Neurospora crassa (strain ATCC 24698 / 74-OR23-1A / CBS 708.71 / DSM 1257 / FGSC 987) OX=367110 GN=NCU02904 PE=4 SV=1	8121	43331	24	66.4	393	8.2	517732	368663	616.814	1231.61	1231.61	0.0002	194	203	25.47	0.0041	YALTYPEFTK
19	1	tr|Q7SHK0	tr|Q7SHK0|Q7SHK0_NEUCR Alpha/beta hydrolase fold protein OS=Neurospora crassa (strain ATCC 24698 / 74-OR23-1A / CBS 708.71 / DSM 1257 / FGSC 987) OX=367110 GN=NCU02904 PE=4 SV=1	8121	43331	24	66.4	393	8.2	517733	355330	616.814	1231.61	1231.61	0.0002	194	203	29.77	0.0016	YALTYPEFTK
19	1	tr|Q7SHK0	tr|Q7SHK0|Q7SHK0_NEUCR Alpha/beta hydrolase fold protein OS=Neurospora crassa (strain ATCC 24698 / 74-OR23-1A / CBS 708.71 / DSM 1257 / FGSC 987) OX=367110 GN=NCU02904 PE=4 SV=1	8121	43331	24	66.4	393	8.2	517734	150736	616.814	1231.61	1231.61	0.0003	194	203	34.2	0.00062	YALTYPEFTK
19	1	tr|Q7SHK0	tr|Q7SHK0|Q7SHK0_NEUCR Alpha/beta hydrolase fold protein OS=Neurospora crassa (strain ATCC 24698 / 74-OR23-1A / CBS 708.71 / DSM 1257 / FGSC 987) OX=367110 GN=NCU02904 PE=4 SV=1	8121	43331	24	66.4	393	8.2	517735	514522	616.814	1231.61	1231.61	0.0003	194	203	44.23	7.1e-05	YALTYPEFTK
19	1	tr|Q7SHK0	tr|Q7SHK0|Q7SHK0_NEUCR Alpha/beta hydrolase fold protein OS=Neurospora crassa (strain ATCC 24698 / 74-OR23-1A / CBS 708.71 / DSM 1257 / FGSC 987) OX=367110 GN=NCU02904 PE=4 SV=1	8121	43331	24	66.4	393	8.2	517736	116201	616.814	1231.61	1231.61	0.0003	194	203	40.08	0.00017	YALTYPEFTK
19	1	tr|Q7SHK0	tr|Q7SHK0|Q7SHK0_NEUCR Alpha/beta hydrolase fold protein OS=Neurospora crassa (strain ATCC 24698 / 74-OR23-1A / CBS 708.71 / DSM 1257 / FGSC 987) OX=367110 GN=NCU02904 PE=4 SV=1	8121	43331	24	66.4	393	8.2	517737	135999	616.814	1231.61	1231.61	0.0004	194	203	17.02	0.025	YALTYPEFTK
19	1	tr|Q7SHK0	tr|Q7SHK0|Q7SHK0_NEUCR Alpha/beta hydrolase fold protein OS=Neurospora crassa (strain ATCC 24698 / 74-OR23-1A / CBS 708.71 / DSM 1257 / FGSC 987) OX=367110 GN=NCU02904 PE=4 SV=1	8121	43331	24	66.4	393	8.2	517738	545424	616.814	1231.61	1231.61	0.0004	194	203	29.34	0.0018	YALTYPEFTK
19	1	tr|Q7SHK0	tr|Q7SHK0|Q7SHK0_NEUCR Alpha/beta hydrolase fold protein OS=Neurospora crassa (strain ATCC 24698 / 74-OR23-1A / CBS 708.71 / DSM 1257 / FGSC 987) OX=367110 GN=NCU02904 PE=4 SV=1	8121	43331	24	66.4	393	8.2	517739	355288	616.814	1231.61	1231.61	0.0005	194	203	29.12	0.0019	YALTYPEFTK
19	1	tr|Q7SHK0	tr|Q7SHK0|Q7SHK0_NEUCR Alpha/beta hydrolase fold protein OS=Neurospora crassa (strain ATCC 24698 / 74-OR23-1A / CBS 708.71 / DSM 1257 / FGSC 987) OX=367110 GN=NCU02904 PE=4 SV=1	8121	43331	24	66.4	393	8.2	517740	355289	616.814	1231.61	1231.61	0.0005	194	203	33.08	0.00079	YALTYPEFTK
19	1	tr|Q7SHK0	tr|Q7SHK0|Q7SHK0_NEUCR Alpha/beta hydrolase fold protein OS=Neurospora crassa (strain ATCC 24698 / 74-OR23-1A / CBS 708.71 / DSM 1257 / FGSC 987) OX=367110 GN=NCU02904 PE=4 SV=1	8121	43331	24	66.4	393	8.2	517741	545463	616.814	1231.61	1231.61	0.0005	194	203	19.55	0.015	YALTYPEFTK
19	1	tr|Q7SHK0	tr|Q7SHK0|Q7SHK0_NEUCR Alpha/beta hydrolase fold protein OS=Neurospora crassa (strain ATCC 24698 / 74-OR23-1A / CBS 708.71 / DSM 1257 / FGSC 987) OX=367110 GN=NCU02904 PE=4 SV=1	8121	43331	24	66.4	393	8.2	517742	491459	616.814	1231.61	1231.61	0.001	194	203	28.36	0.0022	YALTYPEFTK
19	1	tr|Q7SHK0	tr|Q7SHK0|Q7SHK0_NEUCR Alpha/beta hydrolase fold protein OS=Neurospora crassa (strain ATCC 24698 / 74-OR23-1A / CBS 708.71 / DSM 1257 / FGSC 987) OX=367110 GN=NCU02904 PE=4 SV=1	8121	43331	24	66.4	393	8.2	517743	333453	616.814	1231.61	1231.61	0.0012	194	203	42.79	9.7e-05	YALTYPEFTK
19	1	tr|Q7SHK0	tr|Q7SHK0|Q7SHK0_NEUCR Alpha/beta hydrolase fold protein OS=Neurospora crassa (strain ATCC 24698 / 74-OR23-1A / CBS 708.71 / DSM 1257 / FGSC 987) OX=367110 GN=NCU02904 PE=4 SV=1	8121	43331	24	66.4	393	8.2	517744	115654	616.814	1231.61	1231.61	0.0013	194	203	35.05	0.00052	YALTYPEFTK
19	1	tr|Q7SHK0	tr|Q7SHK0|Q7SHK0_NEUCR Alpha/beta hydrolase fold protein OS=Neurospora crassa (strain ATCC 24698 / 74-OR23-1A / CBS 708.71 / DSM 1257 / FGSC 987) OX=367110 GN=NCU02904 PE=4 SV=1	8121	43331	24	66.4	393	8.2	517745	514414	616.814	1231.61	1231.61	0.0014	194	203	22.98	0.007	YALTYPEFTK
19	1	tr|Q7SHK0	tr|Q7SHK0|Q7SHK0_NEUCR Alpha/beta hydrolase fold protein OS=Neurospora crassa (strain ATCC 24698 / 74-OR23-1A / CBS 708.71 / DSM 1257 / FGSC 987) OX=367110 GN=NCU02904 PE=4 SV=1	8121	43331	24	66.4	393	8.2	517746	714113	616.814	1231.61	1231.61	0.0018	194	203	32.69	0.00086	YALTYPEFTK
19	1	tr|Q7SHK0	tr|Q7SHK0|Q7SHK0_NEUCR Alpha/beta hydrolase fold protein OS=Neurospora crassa (strain ATCC 24698 / 74-OR23-1A / CBS 708.71 / DSM 1257 / FGSC 987) OX=367110 GN=NCU02904 PE=4 SV=1	8121	43331	24	66.4	393	8.2	517747	304096	616.814	1231.61	1231.61	0.0019	194	203	32.26	0.00094	YALTYPEFTK
19	1	tr|Q7SHK0	tr|Q7SHK0|Q7SHK0_NEUCR Alpha/beta hydrolase fold protein OS=Neurospora crassa (strain ATCC 24698 / 74-OR23-1A / CBS 708.71 / DSM 1257 / FGSC 987) OX=367110 GN=NCU02904 PE=4 SV=1	8121	43331	24	66.4	393	8.2	517955	116756	617.315	1232.62	1231.61	1.0031	194	203	28.73	0.002	YALTYPEFTK
19	1	tr|Q7SHK0	tr|Q7SHK0|Q7SHK0_NEUCR Alpha/beta hydrolase fold protein OS=Neurospora crassa (strain ATCC 24698 / 74-OR23-1A / CBS 708.71 / DSM 1257 / FGSC 987) OX=367110 GN=NCU02904 PE=4 SV=1	8121	43331	24	66.4	393	8.2	517956	46080	617.315	1232.62	1231.61	1.0036	194	203	28.2	0.0023	YALTYPEFTK
19	1	tr|Q7SHK0	tr|Q7SHK0|Q7SHK0_NEUCR Alpha/beta hydrolase fold protein OS=Neurospora crassa (strain ATCC 24698 / 74-OR23-1A / CBS 708.71 / DSM 1257 / FGSC 987) OX=367110 GN=NCU02904 PE=4 SV=1	8121	43331	24	66.4	393	8.2	517957	333239	617.316	1232.62	1231.61	1.0042	194	203	31.93	0.001	YALTYPEFTK
19	1	tr|Q7SHK0	tr|Q7SHK0|Q7SHK0_NEUCR Alpha/beta hydrolase fold protein OS=Neurospora crassa (strain ATCC 24698 / 74-OR23-1A / CBS 708.71 / DSM 1257 / FGSC 987) OX=367110 GN=NCU02904 PE=4 SV=1	8121	43331	24	66.4	393	8.2	517958	208691	617.316	1232.62	1231.61	1.0042	194	203	17.85	0.021	YALTYPEFTK
19	1	tr|Q7SHK0	tr|Q7SHK0|Q7SHK0_NEUCR Alpha/beta hydrolase fold protein OS=Neurospora crassa (strain ATCC 24698 / 74-OR23-1A / CBS 708.71 / DSM 1257 / FGSC 987) OX=367110 GN=NCU02904 PE=4 SV=1	8121	43331	24	66.4	393	8.2	517959	150740	617.316	1232.62	1231.61	1.0042	194	203	19.34	0.015	YALTYPEFTK
19	1	tr|Q7SHK0	tr|Q7SHK0|Q7SHK0_NEUCR Alpha/beta hydrolase fold protein OS=Neurospora crassa (strain ATCC 24698 / 74-OR23-1A / CBS 708.71 / DSM 1257 / FGSC 987) OX=367110 GN=NCU02904 PE=4 SV=1	8121	43331	24	66.4	393	8.2	517960	304106	617.316	1232.62	1231.61	1.0051	194	203	24.25	0.0053	YALTYPEFTK
19	1	tr|Q7SHK0	tr|Q7SHK0|Q7SHK0_NEUCR Alpha/beta hydrolase fold protein OS=Neurospora crassa (strain ATCC 24698 / 74-OR23-1A / CBS 708.71 / DSM 1257 / FGSC 987) OX=367110 GN=NCU02904 PE=4 SV=1	8121	43331	24	66.4	393	8.2	524193	111890	416.914	1247.72	1247.72	-0.0046	107	117	23.96	0.0057	EPQTILLLHGK
19	1	tr|Q7SHK0	tr|Q7SHK0|Q7SHK0_NEUCR Alpha/beta hydrolase fold protein OS=Neurospora crassa (strain ATCC 24698 / 74-OR23-1A / CBS 708.71 / DSM 1257 / FGSC 987) OX=367110 GN=NCU02904 PE=4 SV=1	8121	43331	24	66.4	393	8.2	524205	512999	416.915	1247.72	1247.72	-0.001	107	117	24.39	0.0052	EPQTILLLHGK
19	1	tr|Q7SHK0	tr|Q7SHK0|Q7SHK0_NEUCR Alpha/beta hydrolase fold protein OS=Neurospora crassa (strain ATCC 24698 / 74-OR23-1A / CBS 708.71 / DSM 1257 / FGSC 987) OX=367110 GN=NCU02904 PE=4 SV=1	8121	43331	24	66.4	393	8.2	524207	147367	416.915	1247.72	1247.72	-0.0006	107	117	20.29	0.012	EPQTILLLHGK
19	1	tr|Q7SHK0	tr|Q7SHK0|Q7SHK0_NEUCR Alpha/beta hydrolase fold protein OS=Neurospora crassa (strain ATCC 24698 / 74-OR23-1A / CBS 708.71 / DSM 1257 / FGSC 987) OX=367110 GN=NCU02904 PE=4 SV=1	8121	43331	24	66.4	393	8.2	524209	352554	416.915	1247.72	1247.72	-0.0006	107	117	26.6	0.0032	EPQTILLLHGK
19	1	tr|Q7SHK0	tr|Q7SHK0|Q7SHK0_NEUCR Alpha/beta hydrolase fold protein OS=Neurospora crassa (strain ATCC 24698 / 74-OR23-1A / CBS 708.71 / DSM 1257 / FGSC 987) OX=367110 GN=NCU02904 PE=4 SV=1	8121	43331	24	66.4	393	8.2	524210	352756	416.915	1247.72	1247.72	-0.0005	107	117	20.04	0.013	EPQTILLLHGK
19	1	tr|Q7SHK0	tr|Q7SHK0|Q7SHK0_NEUCR Alpha/beta hydrolase fold protein OS=Neurospora crassa (strain ATCC 24698 / 74-OR23-1A / CBS 708.71 / DSM 1257 / FGSC 987) OX=367110 GN=NCU02904 PE=4 SV=1	8121	43331	24	66.4	393	8.2	524211	676309	624.869	1247.72	1247.72	0	107	117	44.68	6.5e-05	EPQTILLLHGK
19	1	tr|Q7SHK0	tr|Q7SHK0|Q7SHK0_NEUCR Alpha/beta hydrolase fold protein OS=Neurospora crassa (strain ATCC 24698 / 74-OR23-1A / CBS 708.71 / DSM 1257 / FGSC 987) OX=367110 GN=NCU02904 PE=4 SV=1	8121	43331	24	66.4	393	8.2	524213	112174	416.915	1247.72	1247.72	0.0001	107	117	43.56	8.2e-05	EPQTILLLHGK
19	1	tr|Q7SHK0	tr|Q7SHK0|Q7SHK0_NEUCR Alpha/beta hydrolase fold protein OS=Neurospora crassa (strain ATCC 24698 / 74-OR23-1A / CBS 708.71 / DSM 1257 / FGSC 987) OX=367110 GN=NCU02904 PE=4 SV=1	8121	43331	24	66.4	393	8.2	524215	112074	416.915	1247.72	1247.72	0.0002	107	117	34.06	0.00064	EPQTILLLHGK
19	1	tr|Q7SHK0	tr|Q7SHK0|Q7SHK0_NEUCR Alpha/beta hydrolase fold protein OS=Neurospora crassa (strain ATCC 24698 / 74-OR23-1A / CBS 708.71 / DSM 1257 / FGSC 987) OX=367110 GN=NCU02904 PE=4 SV=1	8121	43331	24	66.4	393	8.2	524217	513122	416.915	1247.72	1247.72	0.0003	107	117	19.87	0.014	EPQTILLLHGK
19	1	tr|Q7SHK0	tr|Q7SHK0|Q7SHK0_NEUCR Alpha/beta hydrolase fold protein OS=Neurospora crassa (strain ATCC 24698 / 74-OR23-1A / CBS 708.71 / DSM 1257 / FGSC 987) OX=367110 GN=NCU02904 PE=4 SV=1	8121	43331	24	66.4	393	8.2	524218	135200	416.915	1247.72	1247.72	0.0004	107	117	35.24	0.0005	EPQTILLLHGK
19	1	tr|Q7SHK0	tr|Q7SHK0|Q7SHK0_NEUCR Alpha/beta hydrolase fold protein OS=Neurospora crassa (strain ATCC 24698 / 74-OR23-1A / CBS 708.71 / DSM 1257 / FGSC 987) OX=367110 GN=NCU02904 PE=4 SV=1	8121	43331	24	66.4	393	8.2	524219	112459	416.915	1247.72	1247.72	0.0007	107	117	35.24	0.0005	EPQTILLLHGK
19	1	tr|Q7SHK0	tr|Q7SHK0|Q7SHK0_NEUCR Alpha/beta hydrolase fold protein OS=Neurospora crassa (strain ATCC 24698 / 74-OR23-1A / CBS 708.71 / DSM 1257 / FGSC 987) OX=367110 GN=NCU02904 PE=4 SV=1	8121	43331	24	66.4	393	8.2	544010	465748	652.356	1302.7	1302.7	-0.004	138	148	24.46	0.0093	VILPEQLGFCK
19	1	tr|Q7SHK0	tr|Q7SHK0|Q7SHK0_NEUCR Alpha/beta hydrolase fold protein OS=Neurospora crassa (strain ATCC 24698 / 74-OR23-1A / CBS 708.71 / DSM 1257 / FGSC 987) OX=367110 GN=NCU02904 PE=4 SV=1	8121	43331	24	66.4	393	8.2	544014	515229	652.356	1302.7	1302.7	-0.0027	138	148	51.31	2.9e-05	VILPEQLGFCK
19	1	tr|Q7SHK0	tr|Q7SHK0|Q7SHK0_NEUCR Alpha/beta hydrolase fold protein OS=Neurospora crassa (strain ATCC 24698 / 74-OR23-1A / CBS 708.71 / DSM 1257 / FGSC 987) OX=367110 GN=NCU02904 PE=4 SV=1	8121	43331	24	66.4	393	8.2	544016	546556	652.356	1302.7	1302.7	-0.0021	138	148	50.09	2e-05	VILPEQLGFCK
19	1	tr|Q7SHK0	tr|Q7SHK0|Q7SHK0_NEUCR Alpha/beta hydrolase fold protein OS=Neurospora crassa (strain ATCC 24698 / 74-OR23-1A / CBS 708.71 / DSM 1257 / FGSC 987) OX=367110 GN=NCU02904 PE=4 SV=1	8121	43331	24	66.4	393	8.2	544018	117980	652.357	1302.7	1302.7	-0.0018	138	148	67.94	6.9e-07	VILPEQLGFCK
19	1	tr|Q7SHK0	tr|Q7SHK0|Q7SHK0_NEUCR Alpha/beta hydrolase fold protein OS=Neurospora crassa (strain ATCC 24698 / 74-OR23-1A / CBS 708.71 / DSM 1257 / FGSC 987) OX=367110 GN=NCU02904 PE=4 SV=1	8121	43331	24	66.4	393	8.2	544022	152071	652.357	1302.7	1302.7	-0.0013	138	148	50.85	2.9e-05	VILPEQLGFCK
19	1	tr|Q7SHK0	tr|Q7SHK0|Q7SHK0_NEUCR Alpha/beta hydrolase fold protein OS=Neurospora crassa (strain ATCC 24698 / 74-OR23-1A / CBS 708.71 / DSM 1257 / FGSC 987) OX=367110 GN=NCU02904 PE=4 SV=1	8121	43331	24	66.4	393	8.2	544023	355930	652.357	1302.7	1302.7	-0.0012	138	148	43.17	0.00035	VILPEQLGFCK
19	1	tr|Q7SHK0	tr|Q7SHK0|Q7SHK0_NEUCR Alpha/beta hydrolase fold protein OS=Neurospora crassa (strain ATCC 24698 / 74-OR23-1A / CBS 708.71 / DSM 1257 / FGSC 987) OX=367110 GN=NCU02904 PE=4 SV=1	8121	43331	24	66.4	393	8.2	544024	117165	652.357	1302.7	1302.7	-0.0012	138	148	50.77	2.8e-05	VILPEQLGFCK
19	1	tr|Q7SHK0	tr|Q7SHK0|Q7SHK0_NEUCR Alpha/beta hydrolase fold protein OS=Neurospora crassa (strain ATCC 24698 / 74-OR23-1A / CBS 708.71 / DSM 1257 / FGSC 987) OX=367110 GN=NCU02904 PE=4 SV=1	8121	43331	24	66.4	393	8.2	544025	515317	652.357	1302.7	1302.7	-0.001	138	148	15.37	0.036	VILPEQLGFCK
19	1	tr|Q7SHK0	tr|Q7SHK0|Q7SHK0_NEUCR Alpha/beta hydrolase fold protein OS=Neurospora crassa (strain ATCC 24698 / 74-OR23-1A / CBS 708.71 / DSM 1257 / FGSC 987) OX=367110 GN=NCU02904 PE=4 SV=1	8121	43331	24	66.4	393	8.2	544026	80770	652.357	1302.7	1302.7	-0.001	138	148	49.54	3.2e-05	VILPEQLGFCK
19	1	tr|Q7SHK0	tr|Q7SHK0|Q7SHK0_NEUCR Alpha/beta hydrolase fold protein OS=Neurospora crassa (strain ATCC 24698 / 74-OR23-1A / CBS 708.71 / DSM 1257 / FGSC 987) OX=367110 GN=NCU02904 PE=4 SV=1	8121	43331	24	66.4	393	8.2	544028	117439	652.357	1302.7	1302.7	-0.0007	138	148	55.5	2.2e-05	VILPEQLGFCK
19	1	tr|Q7SHK0	tr|Q7SHK0|Q7SHK0_NEUCR Alpha/beta hydrolase fold protein OS=Neurospora crassa (strain ATCC 24698 / 74-OR23-1A / CBS 708.71 / DSM 1257 / FGSC 987) OX=367110 GN=NCU02904 PE=4 SV=1	8121	43331	24	66.4	393	8.2	544031	117689	652.357	1302.7	1302.7	-0.0005	138	148	50.91	2.9e-05	VILPEQLGFCK
19	1	tr|Q7SHK0	tr|Q7SHK0|Q7SHK0_NEUCR Alpha/beta hydrolase fold protein OS=Neurospora crassa (strain ATCC 24698 / 74-OR23-1A / CBS 708.71 / DSM 1257 / FGSC 987) OX=367110 GN=NCU02904 PE=4 SV=1	8121	43331	24	66.4	393	8.2	544032	334482	652.357	1302.7	1302.7	-0.0005	138	148	50.58	2.7e-05	VILPEQLGFCK
19	1	tr|Q7SHK0	tr|Q7SHK0|Q7SHK0_NEUCR Alpha/beta hydrolase fold protein OS=Neurospora crassa (strain ATCC 24698 / 74-OR23-1A / CBS 708.71 / DSM 1257 / FGSC 987) OX=367110 GN=NCU02904 PE=4 SV=1	8121	43331	24	66.4	393	8.2	544033	369528	652.357	1302.7	1302.7	-0.0004	138	148	46.66	6e-05	VILPEQLGFCK
19	1	tr|Q7SHK0	tr|Q7SHK0|Q7SHK0_NEUCR Alpha/beta hydrolase fold protein OS=Neurospora crassa (strain ATCC 24698 / 74-OR23-1A / CBS 708.71 / DSM 1257 / FGSC 987) OX=367110 GN=NCU02904 PE=4 SV=1	8121	43331	24	66.4	393	8.2	544034	334714	652.358	1302.7	1302.7	0.0001	138	148	36.09	0.00041	VILPEQLGFCK
19	1	tr|Q7SHK0	tr|Q7SHK0|Q7SHK0_NEUCR Alpha/beta hydrolase fold protein OS=Neurospora crassa (strain ATCC 24698 / 74-OR23-1A / CBS 708.71 / DSM 1257 / FGSC 987) OX=367110 GN=NCU02904 PE=4 SV=1	8121	43331	24	66.4	393	8.2	544036	530214	652.358	1302.7	1302.7	0.0003	138	148	53.33	1.6e-05	VILPEQLGFCK
19	1	tr|Q7SHK0	tr|Q7SHK0|Q7SHK0_NEUCR Alpha/beta hydrolase fold protein OS=Neurospora crassa (strain ATCC 24698 / 74-OR23-1A / CBS 708.71 / DSM 1257 / FGSC 987) OX=367110 GN=NCU02904 PE=4 SV=1	8121	43331	24	66.4	393	8.2	544037	356103	652.358	1302.7	1302.7	0.0003	138	148	48.76	4.2e-05	VILPEQLGFCK
19	1	tr|Q7SHK0	tr|Q7SHK0|Q7SHK0_NEUCR Alpha/beta hydrolase fold protein OS=Neurospora crassa (strain ATCC 24698 / 74-OR23-1A / CBS 708.71 / DSM 1257 / FGSC 987) OX=367110 GN=NCU02904 PE=4 SV=1	8121	43331	24	66.4	393	8.2	544040	136362	652.358	1302.7	1302.7	0.0007	138	148	32.52	0.003	VILPEQLGFCK
19	1	tr|Q7SHK0	tr|Q7SHK0|Q7SHK0_NEUCR Alpha/beta hydrolase fold protein OS=Neurospora crassa (strain ATCC 24698 / 74-OR23-1A / CBS 708.71 / DSM 1257 / FGSC 987) OX=367110 GN=NCU02904 PE=4 SV=1	8121	43331	24	66.4	393	8.2	544041	118188	652.358	1302.7	1302.7	0.0009	138	148	27.07	0.0038	VILPEQLGFCK
19	1	tr|Q7SHK0	tr|Q7SHK0|Q7SHK0_NEUCR Alpha/beta hydrolase fold protein OS=Neurospora crassa (strain ATCC 24698 / 74-OR23-1A / CBS 708.71 / DSM 1257 / FGSC 987) OX=367110 GN=NCU02904 PE=4 SV=1	8121	43331	24	66.4	393	8.2	544043	515106	652.358	1302.7	1302.7	0.001	138	148	33.4	0.0019	VILPEQLGFCK
19	1	tr|Q7SHK0	tr|Q7SHK0|Q7SHK0_NEUCR Alpha/beta hydrolase fold protein OS=Neurospora crassa (strain ATCC 24698 / 74-OR23-1A / CBS 708.71 / DSM 1257 / FGSC 987) OX=367110 GN=NCU02904 PE=4 SV=1	8121	43331	24	66.4	393	8.2	544045	492993	652.358	1302.7	1302.7	0.0014	138	148	51.34	1.5e-05	VILPEQLGFCK
19	1	tr|Q7SHK0	tr|Q7SHK0|Q7SHK0_NEUCR Alpha/beta hydrolase fold protein OS=Neurospora crassa (strain ATCC 24698 / 74-OR23-1A / CBS 708.71 / DSM 1257 / FGSC 987) OX=367110 GN=NCU02904 PE=4 SV=1	8121	43331	24	66.4	393	8.2	544050	305650	652.359	1302.7	1302.7	0.0031	138	148	50.67	2.7e-05	VILPEQLGFCK
19	1	tr|Q7SHK0	tr|Q7SHK0|Q7SHK0_NEUCR Alpha/beta hydrolase fold protein OS=Neurospora crassa (strain ATCC 24698 / 74-OR23-1A / CBS 708.71 / DSM 1257 / FGSC 987) OX=367110 GN=NCU02904 PE=4 SV=1	8121	43331	24	66.4	393	8.2	544375	356434	652.849	1303.68	1303.68	-0.0008	138	148	63.36	1.1e-06	VILPEQLGFCK
19	1	tr|Q7SHK0	tr|Q7SHK0|Q7SHK0_NEUCR Alpha/beta hydrolase fold protein OS=Neurospora crassa (strain ATCC 24698 / 74-OR23-1A / CBS 708.71 / DSM 1257 / FGSC 987) OX=367110 GN=NCU02904 PE=4 SV=1	8121	43331	24	66.4	393	8.2	544378	117168	652.859	1303.7	1302.7	1.0036	138	148	54.91	2.2e-05	VILPEQLGFCK
19	1	tr|Q7SHK0	tr|Q7SHK0|Q7SHK0_NEUCR Alpha/beta hydrolase fold protein OS=Neurospora crassa (strain ATCC 24698 / 74-OR23-1A / CBS 708.71 / DSM 1257 / FGSC 987) OX=367110 GN=NCU02904 PE=4 SV=1	8121	43331	24	66.4	393	8.2	544544	356623	653.352	1304.69	1303.68	1.0049	138	148	17.28	0.024	VILPEQLGFCK
19	1	tr|Q7SHK0	tr|Q7SHK0|Q7SHK0_NEUCR Alpha/beta hydrolase fold protein OS=Neurospora crassa (strain ATCC 24698 / 74-OR23-1A / CBS 708.71 / DSM 1257 / FGSC 987) OX=367110 GN=NCU02904 PE=4 SV=1	8121	43331	24	66.4	393	8.2	621538	111062	520.301	1557.88	1556.88	1.0033	305	319	41.31	0.00013	TLLVVGEKDNTAIGK
19	1	tr|Q7SHK0	tr|Q7SHK0|Q7SHK0_NEUCR Alpha/beta hydrolase fold protein OS=Neurospora crassa (strain ATCC 24698 / 74-OR23-1A / CBS 708.71 / DSM 1257 / FGSC 987) OX=367110 GN=NCU02904 PE=4 SV=1	8121	43331	24	66.4	393	8.2	627701	121575	794.425	1586.83	1586.84	-0.0031	204	217	28.1	0.0023	SLMLVSPIGLEDWK
19	1	tr|Q7SHK0	tr|Q7SHK0|Q7SHK0_NEUCR Alpha/beta hydrolase fold protein OS=Neurospora crassa (strain ATCC 24698 / 74-OR23-1A / CBS 708.71 / DSM 1257 / FGSC 987) OX=367110 GN=NCU02904 PE=4 SV=1	8121	43331	24	66.4	393	8.2	633024	120938	802.422	1602.83	1602.83	-0.0039	204	217	44.51	6.7e-05	SLMLVSPIGLEDWK
19	1	tr|Q7SHK0	tr|Q7SHK0|Q7SHK0_NEUCR Alpha/beta hydrolase fold protein OS=Neurospora crassa (strain ATCC 24698 / 74-OR23-1A / CBS 708.71 / DSM 1257 / FGSC 987) OX=367110 GN=NCU02904 PE=4 SV=1	8121	43331	24	66.4	393	8.2	633027	85269	802.423	1602.83	1602.83	-0.0018	204	217	43.7	8e-05	SLMLVSPIGLEDWK
19	1	tr|Q7SHK0	tr|Q7SHK0|Q7SHK0_NEUCR Alpha/beta hydrolase fold protein OS=Neurospora crassa (strain ATCC 24698 / 74-OR23-1A / CBS 708.71 / DSM 1257 / FGSC 987) OX=367110 GN=NCU02904 PE=4 SV=1	8121	43331	24	66.4	393	8.2	633028	358010	802.423	1602.83	1602.83	-0.0013	204	217	51.24	1.6e-05	SLMLVSPIGLEDWK
19	1	tr|Q7SHK0	tr|Q7SHK0|Q7SHK0_NEUCR Alpha/beta hydrolase fold protein OS=Neurospora crassa (strain ATCC 24698 / 74-OR23-1A / CBS 708.71 / DSM 1257 / FGSC 987) OX=367110 GN=NCU02904 PE=4 SV=1	8121	43331	24	66.4	393	8.2	633029	120769	802.423	1602.83	1602.83	-0.0011	204	217	55.45	6.3e-06	SLMLVSPIGLEDWK
19	1	tr|Q7SHK0	tr|Q7SHK0|Q7SHK0_NEUCR Alpha/beta hydrolase fold protein OS=Neurospora crassa (strain ATCC 24698 / 74-OR23-1A / CBS 708.71 / DSM 1257 / FGSC 987) OX=367110 GN=NCU02904 PE=4 SV=1	8121	43331	24	66.4	393	8.2	633032	337367	802.423	1602.83	1602.83	-0.0007	204	217	63.05	1.2e-06	SLMLVSPIGLEDWK
19	1	tr|Q7SHK0	tr|Q7SHK0|Q7SHK0_NEUCR Alpha/beta hydrolase fold protein OS=Neurospora crassa (strain ATCC 24698 / 74-OR23-1A / CBS 708.71 / DSM 1257 / FGSC 987) OX=367110 GN=NCU02904 PE=4 SV=1	8121	43331	24	66.4	393	8.2	633034	121210	802.424	1602.83	1602.83	0	204	217	18.16	0.02	SLMLVSPIGLEDWK
19	1	tr|Q7SHK0	tr|Q7SHK0|Q7SHK0_NEUCR Alpha/beta hydrolase fold protein OS=Neurospora crassa (strain ATCC 24698 / 74-OR23-1A / CBS 708.71 / DSM 1257 / FGSC 987) OX=367110 GN=NCU02904 PE=4 SV=1	8121	43331	24	66.4	393	8.2	633042	120687	535.289	1602.84	1602.83	0.0113	204	217	19.05	0.017	SLMLVSPIGLEDWK
19	1	tr|Q7SHK0	tr|Q7SHK0|Q7SHK0_NEUCR Alpha/beta hydrolase fold protein OS=Neurospora crassa (strain ATCC 24698 / 74-OR23-1A / CBS 708.71 / DSM 1257 / FGSC 987) OX=367110 GN=NCU02904 PE=4 SV=1	8121	43331	24	66.4	393	8.2	633367	357930	535.619	1603.84	1602.83	1.0038	204	217	20.61	0.012	SLMLVSPIGLEDWK
19	1	tr|Q7SHK0	tr|Q7SHK0|Q7SHK0_NEUCR Alpha/beta hydrolase fold protein OS=Neurospora crassa (strain ATCC 24698 / 74-OR23-1A / CBS 708.71 / DSM 1257 / FGSC 987) OX=367110 GN=NCU02904 PE=4 SV=1	8121	43331	24	66.4	393	8.2	665158	677055	578.327	1731.96	1731.96	-0.0028	102	117	68.1	4.1e-07	NAGNKEPQTILLLHGK
19	1	tr|Q7SHK0	tr|Q7SHK0|Q7SHK0_NEUCR Alpha/beta hydrolase fold protein OS=Neurospora crassa (strain ATCC 24698 / 74-OR23-1A / CBS 708.71 / DSM 1257 / FGSC 987) OX=367110 GN=NCU02904 PE=4 SV=1	8121	43331	24	66.4	393	8.2	665160	110593	578.327	1731.96	1731.96	-0.0026	102	117	17.73	0.022	NAGNKEPQTILLLHGK
19	1	tr|Q7SHK0	tr|Q7SHK0|Q7SHK0_NEUCR Alpha/beta hydrolase fold protein OS=Neurospora crassa (strain ATCC 24698 / 74-OR23-1A / CBS 708.71 / DSM 1257 / FGSC 987) OX=367110 GN=NCU02904 PE=4 SV=1	8121	43331	24	66.4	393	8.2	665161	541614	578.328	1731.96	1731.96	-0.001	102	117	16.89	0.026	NAGNKEPQTILLLHGK
19	1	tr|Q7SHK0	tr|Q7SHK0|Q7SHK0_NEUCR Alpha/beta hydrolase fold protein OS=Neurospora crassa (strain ATCC 24698 / 74-OR23-1A / CBS 708.71 / DSM 1257 / FGSC 987) OX=367110 GN=NCU02904 PE=4 SV=1	8121	43331	24	66.4	393	8.2	665162	110616	578.328	1731.96	1731.96	-0.0006	102	117	31.65	0.0011	NAGNKEPQTILLLHGK
19	1	tr|Q7SHK0	tr|Q7SHK0|Q7SHK0_NEUCR Alpha/beta hydrolase fold protein OS=Neurospora crassa (strain ATCC 24698 / 74-OR23-1A / CBS 708.71 / DSM 1257 / FGSC 987) OX=367110 GN=NCU02904 PE=4 SV=1	8121	43331	24	66.4	393	8.2	665163	512298	578.328	1731.96	1731.96	-0.0004	102	117	37.94	0.00028	NAGNKEPQTILLLHGK
19	1	tr|Q7SHK0	tr|Q7SHK0|Q7SHK0_NEUCR Alpha/beta hydrolase fold protein OS=Neurospora crassa (strain ATCC 24698 / 74-OR23-1A / CBS 708.71 / DSM 1257 / FGSC 987) OX=367110 GN=NCU02904 PE=4 SV=1	8121	43331	24	66.4	393	8.2	665164	512295	578.328	1731.96	1731.96	-0.0004	102	117	40.69	0.00015	NAGNKEPQTILLLHGK
19	1	tr|Q7SHK0	tr|Q7SHK0|Q7SHK0_NEUCR Alpha/beta hydrolase fold protein OS=Neurospora crassa (strain ATCC 24698 / 74-OR23-1A / CBS 708.71 / DSM 1257 / FGSC 987) OX=367110 GN=NCU02904 PE=4 SV=1	8121	43331	24	66.4	393	8.2	665165	110542	578.328	1731.96	1731.96	-0.0004	102	117	30.98	0.0012	NAGNKEPQTILLLHGK
19	1	tr|Q7SHK0	tr|Q7SHK0|Q7SHK0_NEUCR Alpha/beta hydrolase fold protein OS=Neurospora crassa (strain ATCC 24698 / 74-OR23-1A / CBS 708.71 / DSM 1257 / FGSC 987) OX=367110 GN=NCU02904 PE=4 SV=1	8121	43331	24	66.4	393	8.2	665166	110522	578.328	1731.96	1731.96	-0.0004	102	117	47.79	3.3e-05	NAGNKEPQTILLLHGK
19	1	tr|Q7SHK0	tr|Q7SHK0|Q7SHK0_NEUCR Alpha/beta hydrolase fold protein OS=Neurospora crassa (strain ATCC 24698 / 74-OR23-1A / CBS 708.71 / DSM 1257 / FGSC 987) OX=367110 GN=NCU02904 PE=4 SV=1	8121	43331	24	66.4	393	8.2	665168	512324	578.328	1731.96	1731.96	-0.0002	102	117	50.99	1.7e-05	NAGNKEPQTILLLHGK
19	1	tr|Q7SHK0	tr|Q7SHK0|Q7SHK0_NEUCR Alpha/beta hydrolase fold protein OS=Neurospora crassa (strain ATCC 24698 / 74-OR23-1A / CBS 708.71 / DSM 1257 / FGSC 987) OX=367110 GN=NCU02904 PE=4 SV=1	8121	43331	24	66.4	393	8.2	665169	351594	433.998	1731.96	1731.96	0	102	117	18.39	0.019	NAGNKEPQTILLLHGK
19	1	tr|Q7SHK0	tr|Q7SHK0|Q7SHK0_NEUCR Alpha/beta hydrolase fold protein OS=Neurospora crassa (strain ATCC 24698 / 74-OR23-1A / CBS 708.71 / DSM 1257 / FGSC 987) OX=367110 GN=NCU02904 PE=4 SV=1	8121	43331	24	66.4	393	8.2	665170	512392	578.328	1731.96	1731.96	0	102	117	43.91	7.6e-05	NAGNKEPQTILLLHGK
19	1	tr|Q7SHK0	tr|Q7SHK0|Q7SHK0_NEUCR Alpha/beta hydrolase fold protein OS=Neurospora crassa (strain ATCC 24698 / 74-OR23-1A / CBS 708.71 / DSM 1257 / FGSC 987) OX=367110 GN=NCU02904 PE=4 SV=1	8121	43331	24	66.4	393	8.2	665171	134734	578.328	1731.96	1731.96	0.0001	102	117	14.88	0.04	NAGNKEPQTILLLHGK
19	1	tr|Q7SHK0	tr|Q7SHK0|Q7SHK0_NEUCR Alpha/beta hydrolase fold protein OS=Neurospora crassa (strain ATCC 24698 / 74-OR23-1A / CBS 708.71 / DSM 1257 / FGSC 987) OX=367110 GN=NCU02904 PE=4 SV=1	8121	43331	24	66.4	393	8.2	665172	328599	578.328	1731.96	1731.96	0.0001	102	117	55.54	6.2e-06	NAGNKEPQTILLLHGK
19	1	tr|Q7SHK0	tr|Q7SHK0|Q7SHK0_NEUCR Alpha/beta hydrolase fold protein OS=Neurospora crassa (strain ATCC 24698 / 74-OR23-1A / CBS 708.71 / DSM 1257 / FGSC 987) OX=367110 GN=NCU02904 PE=4 SV=1	8121	43331	24	66.4	393	8.2	665173	328611	578.328	1731.96	1731.96	0.0001	102	117	51	1.7e-05	NAGNKEPQTILLLHGK
19	1	tr|Q7SHK0	tr|Q7SHK0|Q7SHK0_NEUCR Alpha/beta hydrolase fold protein OS=Neurospora crassa (strain ATCC 24698 / 74-OR23-1A / CBS 708.71 / DSM 1257 / FGSC 987) OX=367110 GN=NCU02904 PE=4 SV=1	8121	43331	24	66.4	393	8.2	665174	351593	578.328	1731.96	1731.96	0.0001	102	117	68.16	4.1e-07	NAGNKEPQTILLLHGK
19	1	tr|Q7SHK0	tr|Q7SHK0|Q7SHK0_NEUCR Alpha/beta hydrolase fold protein OS=Neurospora crassa (strain ATCC 24698 / 74-OR23-1A / CBS 708.71 / DSM 1257 / FGSC 987) OX=367110 GN=NCU02904 PE=4 SV=1	8121	43331	24	66.4	393	8.2	665175	512476	578.328	1731.96	1731.96	0.0003	102	117	18.52	0.018	NAGNKEPQTILLLHGK
19	1	tr|Q7SHK0	tr|Q7SHK0|Q7SHK0_NEUCR Alpha/beta hydrolase fold protein OS=Neurospora crassa (strain ATCC 24698 / 74-OR23-1A / CBS 708.71 / DSM 1257 / FGSC 987) OX=367110 GN=NCU02904 PE=4 SV=1	8121	43331	24	66.4	393	8.2	665178	134787	578.329	1731.96	1731.96	0.0009	102	117	38.37	0.00025	NAGNKEPQTILLLHGK
19	1	tr|Q7SHK0	tr|Q7SHK0|Q7SHK0_NEUCR Alpha/beta hydrolase fold protein OS=Neurospora crassa (strain ATCC 24698 / 74-OR23-1A / CBS 708.71 / DSM 1257 / FGSC 987) OX=367110 GN=NCU02904 PE=4 SV=1	8121	43331	24	66.4	393	8.2	665179	460847	578.329	1731.96	1731.96	0.0009	102	117	31.57	0.0011	NAGNKEPQTILLLHGK
19	1	tr|Q7SHK0	tr|Q7SHK0|Q7SHK0_NEUCR Alpha/beta hydrolase fold protein OS=Neurospora crassa (strain ATCC 24698 / 74-OR23-1A / CBS 708.71 / DSM 1257 / FGSC 987) OX=367110 GN=NCU02904 PE=4 SV=1	8121	43331	24	66.4	393	8.2	665180	111480	578.329	1731.96	1731.96	0.0009	102	117	15.3	0.037	NAGNKEPQTILLLHGK
19	1	tr|Q7SHK0	tr|Q7SHK0|Q7SHK0_NEUCR Alpha/beta hydrolase fold protein OS=Neurospora crassa (strain ATCC 24698 / 74-OR23-1A / CBS 708.71 / DSM 1257 / FGSC 987) OX=367110 GN=NCU02904 PE=4 SV=1	8121	43331	24	66.4	393	8.2	665182	110347	578.329	1731.96	1731.96	0.0012	102	117	67.37	4.8e-07	NAGNKEPQTILLLHGK
19	1	tr|Q7SHK0	tr|Q7SHK0|Q7SHK0_NEUCR Alpha/beta hydrolase fold protein OS=Neurospora crassa (strain ATCC 24698 / 74-OR23-1A / CBS 708.71 / DSM 1257 / FGSC 987) OX=367110 GN=NCU02904 PE=4 SV=1	8121	43331	24	66.4	393	8.2	665183	110330	578.329	1731.96	1731.96	0.0012	102	117	55.28	6.6e-06	NAGNKEPQTILLLHGK
19	1	tr|Q7SHK0	tr|Q7SHK0|Q7SHK0_NEUCR Alpha/beta hydrolase fold protein OS=Neurospora crassa (strain ATCC 24698 / 74-OR23-1A / CBS 708.71 / DSM 1257 / FGSC 987) OX=367110 GN=NCU02904 PE=4 SV=1	8121	43331	24	66.4	393	8.2	665184	110340	578.329	1731.96	1731.96	0.0012	102	117	31.91	0.001	NAGNKEPQTILLLHGK
19	1	tr|Q7SHK0	tr|Q7SHK0|Q7SHK0_NEUCR Alpha/beta hydrolase fold protein OS=Neurospora crassa (strain ATCC 24698 / 74-OR23-1A / CBS 708.71 / DSM 1257 / FGSC 987) OX=367110 GN=NCU02904 PE=4 SV=1	8121	43331	24	66.4	393	8.2	665187	110315	578.329	1731.96	1731.96	0.0014	102	117	60.43	2.2e-06	NAGNKEPQTILLLHGK
19	1	tr|Q7SHK0	tr|Q7SHK0|Q7SHK0_NEUCR Alpha/beta hydrolase fold protein OS=Neurospora crassa (strain ATCC 24698 / 74-OR23-1A / CBS 708.71 / DSM 1257 / FGSC 987) OX=367110 GN=NCU02904 PE=4 SV=1	8121	43331	24	66.4	393	8.2	665189	512191	578.329	1731.97	1731.96	0.0023	102	117	59.97	2.4e-06	NAGNKEPQTILLLHGK
19	1	tr|Q7SHK0	tr|Q7SHK0|Q7SHK0_NEUCR Alpha/beta hydrolase fold protein OS=Neurospora crassa (strain ATCC 24698 / 74-OR23-1A / CBS 708.71 / DSM 1257 / FGSC 987) OX=367110 GN=NCU02904 PE=4 SV=1	8121	43331	24	66.4	393	8.2	665190	351456	578.329	1731.97	1731.96	0.0023	102	117	20.87	0.011	NAGNKEPQTILLLHGK
19	1	tr|Q7SHK0	tr|Q7SHK0|Q7SHK0_NEUCR Alpha/beta hydrolase fold protein OS=Neurospora crassa (strain ATCC 24698 / 74-OR23-1A / CBS 708.71 / DSM 1257 / FGSC 987) OX=367110 GN=NCU02904 PE=4 SV=1	8121	43331	24	66.4	393	8.2	665191	351451	578.329	1731.97	1731.96	0.0023	102	117	34.51	0.00058	NAGNKEPQTILLLHGK
19	1	tr|Q7SHK0	tr|Q7SHK0|Q7SHK0_NEUCR Alpha/beta hydrolase fold protein OS=Neurospora crassa (strain ATCC 24698 / 74-OR23-1A / CBS 708.71 / DSM 1257 / FGSC 987) OX=367110 GN=NCU02904 PE=4 SV=1	8121	43331	24	66.4	393	8.2	665192	351447	578.329	1731.97	1731.96	0.0023	102	117	42.71	9.9e-05	NAGNKEPQTILLLHGK
19	1	tr|Q7SHK0	tr|Q7SHK0|Q7SHK0_NEUCR Alpha/beta hydrolase fold protein OS=Neurospora crassa (strain ATCC 24698 / 74-OR23-1A / CBS 708.71 / DSM 1257 / FGSC 987) OX=367110 GN=NCU02904 PE=4 SV=1	8121	43331	24	66.4	393	8.2	665193	110215	578.329	1731.97	1731.96	0.0023	102	117	63.83	1e-06	NAGNKEPQTILLLHGK
19	1	tr|Q7SHK0	tr|Q7SHK0|Q7SHK0_NEUCR Alpha/beta hydrolase fold protein OS=Neurospora crassa (strain ATCC 24698 / 74-OR23-1A / CBS 708.71 / DSM 1257 / FGSC 987) OX=367110 GN=NCU02904 PE=4 SV=1	8121	43331	24	66.4	393	8.2	665196	109928	578.329	1731.97	1731.96	0.0031	102	117	21.13	0.01	NAGNKEPQTILLLHGK
19	1	tr|Q7SHK0	tr|Q7SHK0|Q7SHK0_NEUCR Alpha/beta hydrolase fold protein OS=Neurospora crassa (strain ATCC 24698 / 74-OR23-1A / CBS 708.71 / DSM 1257 / FGSC 987) OX=367110 GN=NCU02904 PE=4 SV=1	8121	43331	24	66.4	393	8.2	665198	676951	578.33	1731.97	1731.96	0.0036	102	117	42.49	0.0001	NAGNKEPQTILLLHGK
19	1	tr|Q7SHK0	tr|Q7SHK0|Q7SHK0_NEUCR Alpha/beta hydrolase fold protein OS=Neurospora crassa (strain ATCC 24698 / 74-OR23-1A / CBS 708.71 / DSM 1257 / FGSC 987) OX=367110 GN=NCU02904 PE=4 SV=1	8121	43331	24	66.4	393	8.2	665199	328709	578.33	1731.97	1731.96	0.0045	102	117	17.97	0.021	NAGNKEPQTILLLHGK
19	1	tr|Q7SHK0	tr|Q7SHK0|Q7SHK0_NEUCR Alpha/beta hydrolase fold protein OS=Neurospora crassa (strain ATCC 24698 / 74-OR23-1A / CBS 708.71 / DSM 1257 / FGSC 987) OX=367110 GN=NCU02904 PE=4 SV=1	8121	43331	24	66.4	393	8.2	665200	110096	578.33	1731.97	1731.96	0.0045	102	117	47.32	3.7e-05	NAGNKEPQTILLLHGK
19	1	tr|Q7SHK0	tr|Q7SHK0|Q7SHK0_NEUCR Alpha/beta hydrolase fold protein OS=Neurospora crassa (strain ATCC 24698 / 74-OR23-1A / CBS 708.71 / DSM 1257 / FGSC 987) OX=367110 GN=NCU02904 PE=4 SV=1	8121	43331	24	66.4	393	8.2	665201	110084	578.33	1731.97	1731.96	0.0047	102	117	34.34	0.0006	NAGNKEPQTILLLHGK
19	1	tr|Q7SHK0	tr|Q7SHK0|Q7SHK0_NEUCR Alpha/beta hydrolase fold protein OS=Neurospora crassa (strain ATCC 24698 / 74-OR23-1A / CBS 708.71 / DSM 1257 / FGSC 987) OX=367110 GN=NCU02904 PE=4 SV=1	8121	43331	24	66.4	393	8.2	665202	110020	578.33	1731.97	1731.96	0.0049	102	117	52.24	1.3e-05	NAGNKEPQTILLLHGK
19	1	tr|Q7SHK0	tr|Q7SHK0|Q7SHK0_NEUCR Alpha/beta hydrolase fold protein OS=Neurospora crassa (strain ATCC 24698 / 74-OR23-1A / CBS 708.71 / DSM 1257 / FGSC 987) OX=367110 GN=NCU02904 PE=4 SV=1	8121	43331	24	66.4	393	8.2	665203	110027	578.33	1731.97	1731.96	0.0049	102	117	60.54	2.1e-06	NAGNKEPQTILLLHGK
19	1	tr|Q7SHK0	tr|Q7SHK0|Q7SHK0_NEUCR Alpha/beta hydrolase fold protein OS=Neurospora crassa (strain ATCC 24698 / 74-OR23-1A / CBS 708.71 / DSM 1257 / FGSC 987) OX=367110 GN=NCU02904 PE=4 SV=1	8121	43331	24	66.4	393	8.2	665204	110067	578.33	1731.97	1731.96	0.0049	102	117	19.94	0.013	NAGNKEPQTILLLHGK
19	1	tr|Q7SHK0	tr|Q7SHK0|Q7SHK0_NEUCR Alpha/beta hydrolase fold protein OS=Neurospora crassa (strain ATCC 24698 / 74-OR23-1A / CBS 708.71 / DSM 1257 / FGSC 987) OX=367110 GN=NCU02904 PE=4 SV=1	8121	43331	24	66.4	393	8.2	665205	110040	578.33	1731.97	1731.96	0.0049	102	117	32.2	0.00096	NAGNKEPQTILLLHGK
19	1	tr|Q7SHK0	tr|Q7SHK0|Q7SHK0_NEUCR Alpha/beta hydrolase fold protein OS=Neurospora crassa (strain ATCC 24698 / 74-OR23-1A / CBS 708.71 / DSM 1257 / FGSC 987) OX=367110 GN=NCU02904 PE=4 SV=1	8121	43331	24	66.4	393	8.2	665206	110149	578.33	1731.97	1731.96	0.0051	102	117	50.32	1.9e-05	NAGNKEPQTILLLHGK
19	1	tr|Q7SHK0	tr|Q7SHK0|Q7SHK0_NEUCR Alpha/beta hydrolase fold protein OS=Neurospora crassa (strain ATCC 24698 / 74-OR23-1A / CBS 708.71 / DSM 1257 / FGSC 987) OX=367110 GN=NCU02904 PE=4 SV=1	8121	43331	24	66.4	393	8.2	665208	351754	578.331	1731.97	1731.96	0.0065	102	117	68.46	3.8e-07	NAGNKEPQTILLLHGK
19	1	tr|Q7SHK0	tr|Q7SHK0|Q7SHK0_NEUCR Alpha/beta hydrolase fold protein OS=Neurospora crassa (strain ATCC 24698 / 74-OR23-1A / CBS 708.71 / DSM 1257 / FGSC 987) OX=367110 GN=NCU02904 PE=4 SV=1	8121	43331	24	66.4	393	8.2	665209	110039	866.993	1731.97	1731.96	0.0078	102	117	48.72	2.7e-05	NAGNKEPQTILLLHGK
19	1	tr|Q7SHK0	tr|Q7SHK0|Q7SHK0_NEUCR Alpha/beta hydrolase fold protein OS=Neurospora crassa (strain ATCC 24698 / 74-OR23-1A / CBS 708.71 / DSM 1257 / FGSC 987) OX=367110 GN=NCU02904 PE=4 SV=1	8121	43331	24	66.4	393	8.2	665328	513082	434.244	1732.95	1731.96	0.9822	102	117	20.66	0.012	NAGNKEPQTILLLHGK
19	1	tr|Q7SHK0	tr|Q7SHK0|Q7SHK0_NEUCR Alpha/beta hydrolase fold protein OS=Neurospora crassa (strain ATCC 24698 / 74-OR23-1A / CBS 708.71 / DSM 1257 / FGSC 987) OX=367110 GN=NCU02904 PE=4 SV=1	8121	43331	24	66.4	393	8.2	665329	352713	578.656	1732.95	1732.95	-0.0017	102	117	34.57	0.008	NAGNKEPQTILLLHGK
19	1	tr|Q7SHK0	tr|Q7SHK0|Q7SHK0_NEUCR Alpha/beta hydrolase fold protein OS=Neurospora crassa (strain ATCC 24698 / 74-OR23-1A / CBS 708.71 / DSM 1257 / FGSC 987) OX=367110 GN=NCU02904 PE=4 SV=1	8121	43331	24	66.4	393	8.2	665331	329340	578.656	1732.95	1731.96	0.983	102	117	16.23	0.03	NAGNKEPQTILLLHGK
19	1	tr|Q7SHK0	tr|Q7SHK0|Q7SHK0_NEUCR Alpha/beta hydrolase fold protein OS=Neurospora crassa (strain ATCC 24698 / 74-OR23-1A / CBS 708.71 / DSM 1257 / FGSC 987) OX=367110 GN=NCU02904 PE=4 SV=1	8121	43331	24	66.4	393	8.2	665332	513079	578.656	1732.95	1732.95	-0.0004	102	117	41.46	0.0016	NAGNKEPQTILLLHGK
19	1	tr|Q7SHK0	tr|Q7SHK0|Q7SHK0_NEUCR Alpha/beta hydrolase fold protein OS=Neurospora crassa (strain ATCC 24698 / 74-OR23-1A / CBS 708.71 / DSM 1257 / FGSC 987) OX=367110 GN=NCU02904 PE=4 SV=1	8121	43331	24	66.4	393	8.2	665333	112110	578.656	1732.95	1732.95	-0.0002	102	117	43.43	8.5e-05	NAGNKEPQTILLLHGK
19	1	tr|Q7SHK0	tr|Q7SHK0|Q7SHK0_NEUCR Alpha/beta hydrolase fold protein OS=Neurospora crassa (strain ATCC 24698 / 74-OR23-1A / CBS 708.71 / DSM 1257 / FGSC 987) OX=367110 GN=NCU02904 PE=4 SV=1	8121	43331	24	66.4	393	8.2	665334	112113	578.656	1732.95	1732.95	-0.0002	102	117	35.62	0.0063	NAGNKEPQTILLLHGK
19	1	tr|Q7SHK0	tr|Q7SHK0|Q7SHK0_NEUCR Alpha/beta hydrolase fold protein OS=Neurospora crassa (strain ATCC 24698 / 74-OR23-1A / CBS 708.71 / DSM 1257 / FGSC 987) OX=367110 GN=NCU02904 PE=4 SV=1	8121	43331	24	66.4	393	8.2	665336	352721	434.244	1732.95	1731.96	0.9842	102	117	24.04	0.0056	NAGNKEPQTILLLHGK
19	1	tr|Q7SHK0	tr|Q7SHK0|Q7SHK0_NEUCR Alpha/beta hydrolase fold protein OS=Neurospora crassa (strain ATCC 24698 / 74-OR23-1A / CBS 708.71 / DSM 1257 / FGSC 987) OX=367110 GN=NCU02904 PE=4 SV=1	8121	43331	24	66.4	393	8.2	665338	352065	578.656	1732.95	1732.95	0.0003	102	117	33.65	0.0099	NAGNKEPQTILLLHGK
19	1	tr|Q7SHK0	tr|Q7SHK0|Q7SHK0_NEUCR Alpha/beta hydrolase fold protein OS=Neurospora crassa (strain ATCC 24698 / 74-OR23-1A / CBS 708.71 / DSM 1257 / FGSC 987) OX=367110 GN=NCU02904 PE=4 SV=1	8121	43331	24	66.4	393	8.2	665342	112320	578.657	1732.95	1731.96	0.9845	102	117	44.42	6.8e-05	NAGNKEPQTILLLHGK
19	1	tr|Q7SHK0	tr|Q7SHK0|Q7SHK0_NEUCR Alpha/beta hydrolase fold protein OS=Neurospora crassa (strain ATCC 24698 / 74-OR23-1A / CBS 708.71 / DSM 1257 / FGSC 987) OX=367110 GN=NCU02904 PE=4 SV=1	8121	43331	24	66.4	393	8.2	665343	111141	578.657	1732.95	1731.96	0.9845	102	117	58.81	3.1e-06	NAGNKEPQTILLLHGK
19	1	tr|Q7SHK0	tr|Q7SHK0|Q7SHK0_NEUCR Alpha/beta hydrolase fold protein OS=Neurospora crassa (strain ATCC 24698 / 74-OR23-1A / CBS 708.71 / DSM 1257 / FGSC 987) OX=367110 GN=NCU02904 PE=4 SV=1	8121	43331	24	66.4	393	8.2	665345	676452	578.657	1732.95	1732.95	0.0008	102	117	52.01	0.00014	NAGNKEPQTILLLHGK
19	1	tr|Q7SHK0	tr|Q7SHK0|Q7SHK0_NEUCR Alpha/beta hydrolase fold protein OS=Neurospora crassa (strain ATCC 24698 / 74-OR23-1A / CBS 708.71 / DSM 1257 / FGSC 987) OX=367110 GN=NCU02904 PE=4 SV=1	8121	43331	24	66.4	393	8.2	665346	111216	578.657	1732.95	1732.95	0.0012	102	117	56.17	5.4e-06	NAGNKEPQTILLLHGK
19	1	tr|Q7SHK0	tr|Q7SHK0|Q7SHK0_NEUCR Alpha/beta hydrolase fold protein OS=Neurospora crassa (strain ATCC 24698 / 74-OR23-1A / CBS 708.71 / DSM 1257 / FGSC 987) OX=367110 GN=NCU02904 PE=4 SV=1	8121	43331	24	66.4	393	8.2	665352	352137	578.657	1732.95	1731.96	0.9865	102	117	19.53	0.015	NAGNKEPQTILLLHGK
19	1	tr|Q7SHK0	tr|Q7SHK0|Q7SHK0_NEUCR Alpha/beta hydrolase fold protein OS=Neurospora crassa (strain ATCC 24698 / 74-OR23-1A / CBS 708.71 / DSM 1257 / FGSC 987) OX=367110 GN=NCU02904 PE=4 SV=1	8121	43331	24	66.4	393	8.2	665353	351928	578.657	1732.95	1731.96	0.9871	102	117	36.4	0.00039	NAGNKEPQTILLLHGK
19	1	tr|Q7SHK0	tr|Q7SHK0|Q7SHK0_NEUCR Alpha/beta hydrolase fold protein OS=Neurospora crassa (strain ATCC 24698 / 74-OR23-1A / CBS 708.71 / DSM 1257 / FGSC 987) OX=367110 GN=NCU02904 PE=4 SV=1	8121	43331	24	66.4	393	8.2	665357	110822	578.663	1732.97	1731.96	1.0027	102	117	17.13	0.025	NAGNKEPQTILLLHGK
19	1	tr|Q7SHK0	tr|Q7SHK0|Q7SHK0_NEUCR Alpha/beta hydrolase fold protein OS=Neurospora crassa (strain ATCC 24698 / 74-OR23-1A / CBS 708.71 / DSM 1257 / FGSC 987) OX=367110 GN=NCU02904 PE=4 SV=1	8121	43331	24	66.4	393	8.2	665358	512475	578.663	1732.97	1731.96	1.0032	102	117	49.7	2.2e-05	NAGNKEPQTILLLHGK
19	1	tr|Q7SHK0	tr|Q7SHK0|Q7SHK0_NEUCR Alpha/beta hydrolase fold protein OS=Neurospora crassa (strain ATCC 24698 / 74-OR23-1A / CBS 708.71 / DSM 1257 / FGSC 987) OX=367110 GN=NCU02904 PE=4 SV=1	8121	43331	24	66.4	393	8.2	665488	352712	578.99	1733.95	1732.95	1.0014	102	117	61.3	1.8e-06	NAGNKEPQTILLLHGK
19	1	tr|Q7SHK0	tr|Q7SHK0|Q7SHK0_NEUCR Alpha/beta hydrolase fold protein OS=Neurospora crassa (strain ATCC 24698 / 74-OR23-1A / CBS 708.71 / DSM 1257 / FGSC 987) OX=367110 GN=NCU02904 PE=4 SV=1	8121	43331	24	66.4	393	8.2	665490	512637	578.991	1733.95	1732.95	1.0035	102	117	34.81	0.00054	NAGNKEPQTILLLHGK
19	1	tr|Q7SHK0	tr|Q7SHK0|Q7SHK0_NEUCR Alpha/beta hydrolase fold protein OS=Neurospora crassa (strain ATCC 24698 / 74-OR23-1A / CBS 708.71 / DSM 1257 / FGSC 987) OX=367110 GN=NCU02904 PE=4 SV=1	8121	43331	24	66.4	393	8.2	665491	352848	578.991	1733.95	1732.95	1.0043	102	117	18.67	0.018	NAGNKEPQTILLLHGK
19	1	tr|Q7SHK0	tr|Q7SHK0|Q7SHK0_NEUCR Alpha/beta hydrolase fold protein OS=Neurospora crassa (strain ATCC 24698 / 74-OR23-1A / CBS 708.71 / DSM 1257 / FGSC 987) OX=367110 GN=NCU02904 PE=4 SV=1	8121	43331	24	66.4	393	8.2	683536	335019	608.961	1823.86	1823.87	-0.0044	118	133	29.1	0.0019	NFCGPTWYAAATPLQK
19	1	tr|Q7SHK0	tr|Q7SHK0|Q7SHK0_NEUCR Alpha/beta hydrolase fold protein OS=Neurospora crassa (strain ATCC 24698 / 74-OR23-1A / CBS 708.71 / DSM 1257 / FGSC 987) OX=367110 GN=NCU02904 PE=4 SV=1	8121	43331	24	66.4	393	8.2	683537	530540	912.939	1823.86	1823.87	-0.0031	118	133	44.21	7.1e-05	NFCGPTWYAAATPLQK
19	1	tr|Q7SHK0	tr|Q7SHK0|Q7SHK0_NEUCR Alpha/beta hydrolase fold protein OS=Neurospora crassa (strain ATCC 24698 / 74-OR23-1A / CBS 708.71 / DSM 1257 / FGSC 987) OX=367110 GN=NCU02904 PE=4 SV=1	8121	43331	24	66.4	393	8.2	683540	117706	912.94	1823.87	1823.87	-0.001	118	133	63.47	1.1e-06	NFCGPTWYAAATPLQK
19	1	tr|Q7SHK0	tr|Q7SHK0|Q7SHK0_NEUCR Alpha/beta hydrolase fold protein OS=Neurospora crassa (strain ATCC 24698 / 74-OR23-1A / CBS 708.71 / DSM 1257 / FGSC 987) OX=367110 GN=NCU02904 PE=4 SV=1	8121	43331	24	66.4	393	8.2	683541	356433	912.94	1823.87	1823.87	-0.0008	118	133	48.01	3.1e-05	NFCGPTWYAAATPLQK
19	1	tr|Q7SHK0	tr|Q7SHK0|Q7SHK0_NEUCR Alpha/beta hydrolase fold protein OS=Neurospora crassa (strain ATCC 24698 / 74-OR23-1A / CBS 708.71 / DSM 1257 / FGSC 987) OX=367110 GN=NCU02904 PE=4 SV=1	8121	43331	24	66.4	393	8.2	683542	334980	912.94	1823.87	1823.87	-0.0007	118	133	67.86	4.3e-07	NFCGPTWYAAATPLQK
19	1	tr|Q7SHK0	tr|Q7SHK0|Q7SHK0_NEUCR Alpha/beta hydrolase fold protein OS=Neurospora crassa (strain ATCC 24698 / 74-OR23-1A / CBS 708.71 / DSM 1257 / FGSC 987) OX=367110 GN=NCU02904 PE=4 SV=1	8121	43331	24	66.4	393	8.2	683543	335015	608.963	1823.87	1823.87	-0.0006	118	133	36.87	0.00035	NFCGPTWYAAATPLQK
19	1	tr|Q7SHK0	tr|Q7SHK0|Q7SHK0_NEUCR Alpha/beta hydrolase fold protein OS=Neurospora crassa (strain ATCC 24698 / 74-OR23-1A / CBS 708.71 / DSM 1257 / FGSC 987) OX=367110 GN=NCU02904 PE=4 SV=1	8121	43331	24	66.4	393	8.2	683544	694664	912.941	1823.87	1823.87	-0.0001	118	133	56.57	5e-06	NFCGPTWYAAATPLQK
19	1	tr|Q7SHK0	tr|Q7SHK0|Q7SHK0_NEUCR Alpha/beta hydrolase fold protein OS=Neurospora crassa (strain ATCC 24698 / 74-OR23-1A / CBS 708.71 / DSM 1257 / FGSC 987) OX=367110 GN=NCU02904 PE=4 SV=1	8121	43331	24	66.4	393	8.2	683545	117775	912.941	1823.87	1823.87	-0.0001	118	133	79.06	3.9e-08	NFCGPTWYAAATPLQK
19	1	tr|Q7SHK0	tr|Q7SHK0|Q7SHK0_NEUCR Alpha/beta hydrolase fold protein OS=Neurospora crassa (strain ATCC 24698 / 74-OR23-1A / CBS 708.71 / DSM 1257 / FGSC 987) OX=367110 GN=NCU02904 PE=4 SV=1	8121	43331	24	66.4	393	8.2	683548	118042	912.941	1823.87	1823.87	0.0007	118	133	69.15	3.3e-07	NFCGPTWYAAATPLQK
19	1	tr|Q7SHK0	tr|Q7SHK0|Q7SHK0_NEUCR Alpha/beta hydrolase fold protein OS=Neurospora crassa (strain ATCC 24698 / 74-OR23-1A / CBS 708.71 / DSM 1257 / FGSC 987) OX=367110 GN=NCU02904 PE=4 SV=1	8121	43331	24	66.4	393	8.2	683552	515372	912.942	1823.87	1823.87	0.0023	118	133	15.35	0.036	NFCGPTWYAAATPLQK
19	1	tr|Q7SHK0	tr|Q7SHK0|Q7SHK0_NEUCR Alpha/beta hydrolase fold protein OS=Neurospora crassa (strain ATCC 24698 / 74-OR23-1A / CBS 708.71 / DSM 1257 / FGSC 987) OX=367110 GN=NCU02904 PE=4 SV=1	8121	43331	24	66.4	393	8.2	683557	356306	912.942	1823.87	1823.87	0.0031	118	133	36.69	0.00036	NFCGPTWYAAATPLQK
19	1	tr|Q7SHK0	tr|Q7SHK0|Q7SHK0_NEUCR Alpha/beta hydrolase fold protein OS=Neurospora crassa (strain ATCC 24698 / 74-OR23-1A / CBS 708.71 / DSM 1257 / FGSC 987) OX=367110 GN=NCU02904 PE=4 SV=1	8121	43331	24	66.4	393	8.2	683718	357611	913.433	1824.85	1823.87	0.9842	118	133	33.89	0.00066	NFCGPTWYAAATPLQK
19	1	tr|Q7SHK0	tr|Q7SHK0|Q7SHK0_NEUCR Alpha/beta hydrolase fold protein OS=Neurospora crassa (strain ATCC 24698 / 74-OR23-1A / CBS 708.71 / DSM 1257 / FGSC 987) OX=367110 GN=NCU02904 PE=4 SV=1	8121	43331	24	66.4	393	8.2	683719	120124	913.433	1824.85	1824.85	0.001	118	133	73.33	1.8e-06	NFCGPTWYAAATPLQK
19	1	tr|Q7SHK0	tr|Q7SHK0|Q7SHK0_NEUCR Alpha/beta hydrolase fold protein OS=Neurospora crassa (strain ATCC 24698 / 74-OR23-1A / CBS 708.71 / DSM 1257 / FGSC 987) OX=367110 GN=NCU02904 PE=4 SV=1	8121	43331	24	66.4	393	8.2	683726	119139	913.44	1824.87	1823.87	0.9987	118	133	29.29	0.048	NFCGPTWYAAATPLQK
19	1	tr|Q7SHK0	tr|Q7SHK0|Q7SHK0_NEUCR Alpha/beta hydrolase fold protein OS=Neurospora crassa (strain ATCC 24698 / 74-OR23-1A / CBS 708.71 / DSM 1257 / FGSC 987) OX=367110 GN=NCU02904 PE=4 SV=1	8121	43331	24	66.4	393	8.2	684017	356324	609.631	1825.87	1824.85	1.0197	118	133	16.34	0.029	NFCGPTWYAAATPLQK
19	1	tr|Q7SHK0	tr|Q7SHK0|Q7SHK0_NEUCR Alpha/beta hydrolase fold protein OS=Neurospora crassa (strain ATCC 24698 / 74-OR23-1A / CBS 708.71 / DSM 1257 / FGSC 987) OX=367110 GN=NCU02904 PE=4 SV=1	8121	43331	24	66.4	393	8.2	727285	115519	735.424	2203.25	2203.25	0	172	193	31.35	0.0032	ALGITKPPIVIGHSLGGMLASR
19	1	tr|Q7SHK0	tr|Q7SHK0|Q7SHK0_NEUCR Alpha/beta hydrolase fold protein OS=Neurospora crassa (strain ATCC 24698 / 74-OR23-1A / CBS 708.71 / DSM 1257 / FGSC 987) OX=367110 GN=NCU02904 PE=4 SV=1	8121	43331	24	66.4	393	8.2	727286	115492	551.82	2203.25	2203.25	0.0003	172	193	33.02	0.0022	ALGITKPPIVIGHSLGGMLASR
19	1	tr|Q7SHK0	tr|Q7SHK0|Q7SHK0_NEUCR Alpha/beta hydrolase fold protein OS=Neurospora crassa (strain ATCC 24698 / 74-OR23-1A / CBS 708.71 / DSM 1257 / FGSC 987) OX=367110 GN=NCU02904 PE=4 SV=1	8121	43331	24	66.4	393	8.2	727287	355016	551.82	2203.25	2203.25	0.0013	172	193	25.16	0.013	ALGITKPPIVIGHSLGGMLASR
19	1	tr|Q7SHK0	tr|Q7SHK0|Q7SHK0_NEUCR Alpha/beta hydrolase fold protein OS=Neurospora crassa (strain ATCC 24698 / 74-OR23-1A / CBS 708.71 / DSM 1257 / FGSC 987) OX=367110 GN=NCU02904 PE=4 SV=1	8121	43331	24	66.4	393	8.2	727333	115803	552.07	2204.25	2203.25	1.0008	172	193	26.32	0.0034	ALGITKPPIVIGHSLGGMLASR
19	1	tr|Q7SHK0	tr|Q7SHK0|Q7SHK0_NEUCR Alpha/beta hydrolase fold protein OS=Neurospora crassa (strain ATCC 24698 / 74-OR23-1A / CBS 708.71 / DSM 1257 / FGSC 987) OX=367110 GN=NCU02904 PE=4 SV=1	8121	43331	24	66.4	393	8.2	739654	357136	757.322	2268.95	2268.95	-0.003	243	261	44.29	7e-05	GYEQATYYPGAEWTEDFDK
19	1	tr|Q7SHK0	tr|Q7SHK0|Q7SHK0_NEUCR Alpha/beta hydrolase fold protein OS=Neurospora crassa (strain ATCC 24698 / 74-OR23-1A / CBS 708.71 / DSM 1257 / FGSC 987) OX=367110 GN=NCU02904 PE=4 SV=1	8121	43331	24	66.4	393	8.2	739655	515903	757.323	2268.95	2268.95	-0.0025	243	261	24.14	0.0054	GYEQATYYPGAEWTEDFDK
19	1	tr|Q7SHK0	tr|Q7SHK0|Q7SHK0_NEUCR Alpha/beta hydrolase fold protein OS=Neurospora crassa (strain ATCC 24698 / 74-OR23-1A / CBS 708.71 / DSM 1257 / FGSC 987) OX=367110 GN=NCU02904 PE=4 SV=1	8121	43331	24	66.4	393	8.2	739657	336297	1135.48	2268.95	2268.95	-0.0014	243	261	33.96	0.00065	GYEQATYYPGAEWTEDFDK
19	1	tr|Q7SHK0	tr|Q7SHK0|Q7SHK0_NEUCR Alpha/beta hydrolase fold protein OS=Neurospora crassa (strain ATCC 24698 / 74-OR23-1A / CBS 708.71 / DSM 1257 / FGSC 987) OX=367110 GN=NCU02904 PE=4 SV=1	8121	43331	24	66.4	393	8.2	739658	515900	1135.48	2268.95	2268.95	-0.0009	243	261	18.98	0.017	GYEQATYYPGAEWTEDFDK
19	1	tr|Q7SHK0	tr|Q7SHK0|Q7SHK0_NEUCR Alpha/beta hydrolase fold protein OS=Neurospora crassa (strain ATCC 24698 / 74-OR23-1A / CBS 708.71 / DSM 1257 / FGSC 987) OX=367110 GN=NCU02904 PE=4 SV=1	8121	43331	24	66.4	393	8.2	739659	119305	1135.48	2268.95	2268.95	0.0006	243	261	68.29	4e-07	GYEQATYYPGAEWTEDFDK
19	1	tr|Q7SHK0	tr|Q7SHK0|Q7SHK0_NEUCR Alpha/beta hydrolase fold protein OS=Neurospora crassa (strain ATCC 24698 / 74-OR23-1A / CBS 708.71 / DSM 1257 / FGSC 987) OX=367110 GN=NCU02904 PE=4 SV=1	8121	43331	24	66.4	393	8.2	739660	119320	757.324	2268.95	2268.95	0.0024	243	261	57.08	4.4e-06	GYEQATYYPGAEWTEDFDK
19	1	tr|Q7SHK0	tr|Q7SHK0|Q7SHK0_NEUCR Alpha/beta hydrolase fold protein OS=Neurospora crassa (strain ATCC 24698 / 74-OR23-1A / CBS 708.71 / DSM 1257 / FGSC 987) OX=367110 GN=NCU02904 PE=4 SV=1	8121	43331	24	66.4	393	8.2	739661	357132	1135.48	2268.95	2268.95	0.0025	243	261	59.54	2.6e-06	GYEQATYYPGAEWTEDFDK
19	1	tr|Q7SHK0	tr|Q7SHK0|Q7SHK0_NEUCR Alpha/beta hydrolase fold protein OS=Neurospora crassa (strain ATCC 24698 / 74-OR23-1A / CBS 708.71 / DSM 1257 / FGSC 987) OX=367110 GN=NCU02904 PE=4 SV=1	8121	43331	24	66.4	393	8.2	773561	119285	679.331	2713.29	2713.3	-0.001	278	300	21.14	0.01	FWADQAHVVEMVLGQPTIHDYNK
19	1	tr|Q7SHK0	tr|Q7SHK0|Q7SHK0_NEUCR Alpha/beta hydrolase fold protein OS=Neurospora crassa (strain ATCC 24698 / 74-OR23-1A / CBS 708.71 / DSM 1257 / FGSC 987) OX=367110 GN=NCU02904 PE=4 SV=1	8121	43331	24	66.4	393	8.2	773562	118904	905.439	2713.3	2713.3	-0.0001	278	300	71.95	1.8e-07	FWADQAHVVEMVLGQPTIHDYNK
19	1	tr|Q7SHK0	tr|Q7SHK0|Q7SHK0_NEUCR Alpha/beta hydrolase fold protein OS=Neurospora crassa (strain ATCC 24698 / 74-OR23-1A / CBS 708.71 / DSM 1257 / FGSC 987) OX=367110 GN=NCU02904 PE=4 SV=1	8121	43331	24	66.4	393	8.2	773563	119097	905.439	2713.3	2713.3	-0.0001	278	300	56.62	4.9e-06	FWADQAHVVEMVLGQPTIHDYNK
19	1	tr|Q7SHK0	tr|Q7SHK0|Q7SHK0_NEUCR Alpha/beta hydrolase fold protein OS=Neurospora crassa (strain ATCC 24698 / 74-OR23-1A / CBS 708.71 / DSM 1257 / FGSC 987) OX=367110 GN=NCU02904 PE=4 SV=1	8121	43331	24	66.4	393	8.2	773566	119078	679.332	2713.3	2713.3	0.0014	278	300	36.02	0.00042	FWADQAHVVEMVLGQPTIHDYNK
19	1	tr|Q7SHK0	tr|Q7SHK0|Q7SHK0_NEUCR Alpha/beta hydrolase fold protein OS=Neurospora crassa (strain ATCC 24698 / 74-OR23-1A / CBS 708.71 / DSM 1257 / FGSC 987) OX=367110 GN=NCU02904 PE=4 SV=1	8121	43331	24	66.4	393	8.2	773571	118919	679.332	2713.3	2713.3	0.0044	278	300	32.12	0.00097	FWADQAHVVEMVLGQPTIHDYNK
19	1	tr|Q7SHK0	tr|Q7SHK0|Q7SHK0_NEUCR Alpha/beta hydrolase fold protein OS=Neurospora crassa (strain ATCC 24698 / 74-OR23-1A / CBS 708.71 / DSM 1257 / FGSC 987) OX=367110 GN=NCU02904 PE=4 SV=1	8121	43331	24	66.4	393	8.2	773615	118885	679.582	2714.3	2713.3	1.0012	278	300	26.55	0.0032	FWADQAHVVEMVLGQPTIHDYNK
19	1	tr|Q7SHK0	tr|Q7SHK0|Q7SHK0_NEUCR Alpha/beta hydrolase fold protein OS=Neurospora crassa (strain ATCC 24698 / 74-OR23-1A / CBS 708.71 / DSM 1257 / FGSC 987) OX=367110 GN=NCU02904 PE=4 SV=1	8121	43331	24	66.4	393	8.2	801510	120915	871.688	3482.72	3482.73	-0.0069	339	369	35.49	0.00047	QAQAVIPDATLVSFPYLGHAPQIQEPEMFNR
19	1	tr|Q7SHK0	tr|Q7SHK0|Q7SHK0_NEUCR Alpha/beta hydrolase fold protein OS=Neurospora crassa (strain ATCC 24698 / 74-OR23-1A / CBS 708.71 / DSM 1257 / FGSC 987) OX=367110 GN=NCU02904 PE=4 SV=1	8121	43331	24	66.4	393	8.2	801513	120754	871.69	3482.73	3482.73	0.0016	339	369	38.99	0.00022	QAQAVIPDATLVSFPYLGHAPQIQEPEMFNR
19	1	tr|Q7SHK0	tr|Q7SHK0|Q7SHK0_NEUCR Alpha/beta hydrolase fold protein OS=Neurospora crassa (strain ATCC 24698 / 74-OR23-1A / CBS 708.71 / DSM 1257 / FGSC 987) OX=367110 GN=NCU02904 PE=4 SV=1	8121	43331	24	66.4	393	8.2	801515	120872	1161.92	3482.73	3482.73	0.0054	339	369	24.7	0.0048	QAQAVIPDATLVSFPYLGHAPQIQEPEMFNR
19	1	tr|Q7SHK0	tr|Q7SHK0|Q7SHK0_NEUCR Alpha/beta hydrolase fold protein OS=Neurospora crassa (strain ATCC 24698 / 74-OR23-1A / CBS 708.71 / DSM 1257 / FGSC 987) OX=367110 GN=NCU02904 PE=4 SV=1	8121	43331	24	66.4	393	8.2	801518	122716	1161.92	3482.74	3482.73	0.0131	339	369	18.25	0.019	QAQAVIPDATLVSFPYLGHAPQIQEPEMFNR
19	1	tr|Q7SHK0	tr|Q7SHK0|Q7SHK0_NEUCR Alpha/beta hydrolase fold protein OS=Neurospora crassa (strain ATCC 24698 / 74-OR23-1A / CBS 708.71 / DSM 1257 / FGSC 987) OX=367110 GN=NCU02904 PE=4 SV=1	8121	43331	24	66.4	393	8.2	801529	121087	871.937	3483.72	3482.73	0.9906	339	369	14.24	0.046	QAQAVIPDATLVSFPYLGHAPQIQEPEMFNR
19	1	tr|Q7SHK0	tr|Q7SHK0|Q7SHK0_NEUCR Alpha/beta hydrolase fold protein OS=Neurospora crassa (strain ATCC 24698 / 74-OR23-1A / CBS 708.71 / DSM 1257 / FGSC 987) OX=367110 GN=NCU02904 PE=4 SV=1	8121	43331	24	66.4	393	8.2	801549	120742	872.191	3484.74	3483.71	1.0223	339	369	16.12	0.031	QAQAVIPDATLVSFPYLGHAPQIQEPEMFNR
19		tr|C1L331	tr|C1L331|C1L331_SORMA Putative polyketide synthase (Fragment) OS=Sordaria macrospora OX=5147 GN=SMU4865 PE=4 SV=1	161	33322	1	1.9	318	8.63	265769	104871	690.402	689.395	689.396	-0.0013	230	235	34.41	0.014	TIESLK
19		tr|C1L331	tr|C1L331|C1L331_SORMA Putative polyketide synthase (Fragment) OS=Sordaria macrospora OX=5147 GN=SMU4865 PE=4 SV=1	161	33322	1	1.9	318	8.63	265774	689771	345.705	689.395	689.396	-0.001	230	235	31.19	0.029	TIESLK
19		tr|C1L331	tr|C1L331|C1L331_SORMA Putative polyketide synthase (Fragment) OS=Sordaria macrospora OX=5147 GN=SMU4865 PE=4 SV=1	161	33322	1	1.9	318	8.63	265778	671610	345.705	689.395	689.396	-0.0004	230	235	30.83	0.034	TIESLK
19		tr|C1L331	tr|C1L331|C1L331_SORMA Putative polyketide synthase (Fragment) OS=Sordaria macrospora OX=5147 GN=SMU4865 PE=4 SV=1	161	33322	1	1.9	318	8.63	265780	671355	690.403	689.396	689.396	-0.0004	230	235	48.01	0.00065	TIESLK
19		tr|C1L331	tr|C1L331|C1L331_SORMA Putative polyketide synthase (Fragment) OS=Sordaria macrospora OX=5147 GN=SMU4865 PE=4 SV=1	161	33322	1	1.9	318	8.63	265781	104833	345.705	689.396	689.396	-0.0003	230	235	31.19	0.031	TIESLK
19		tr|C1L331	tr|C1L331|C1L331_SORMA Putative polyketide synthase (Fragment) OS=Sordaria macrospora OX=5147 GN=SMU4865 PE=4 SV=1	161	33322	1	1.9	318	8.63	265783	349449	345.705	689.396	689.396	-0.0001	230	235	43.4	0.0019	TIESLK
19		tr|C1L331	tr|C1L331|C1L331_SORMA Putative polyketide synthase (Fragment) OS=Sordaria macrospora OX=5147 GN=SMU4865 PE=4 SV=1	161	33322	1	1.9	318	8.63	265784	105136	345.705	689.396	689.396	-0.0001	230	235	32.78	0.022	TIESLK
19		tr|C1L331	tr|C1L331|C1L331_SORMA Putative polyketide synthase (Fragment) OS=Sordaria macrospora OX=5147 GN=SMU4865 PE=4 SV=1	161	33322	1	1.9	318	8.63	265794	510375	345.705	689.396	689.396	0.0002	230	235	34.68	0.014	TIESLK
19		tr|C1L331	tr|C1L331|C1L331_SORMA Putative polyketide synthase (Fragment) OS=Sordaria macrospora OX=5147 GN=SMU4865 PE=4 SV=1	161	33322	1	1.9	318	8.63	265795	689716	345.705	689.396	689.396	0.0002	230	235	31.18	0.031	TIESLK
19		tr|C1L331	tr|C1L331|C1L331_SORMA Putative polyketide synthase (Fragment) OS=Sordaria macrospora OX=5147 GN=SMU4865 PE=4 SV=1	161	33322	1	1.9	318	8.63	265796	349333	345.705	689.396	689.396	0.0002	230	235	29.72	0.044	TIESLK
19		tr|C1L331	tr|C1L331|C1L331_SORMA Putative polyketide synthase (Fragment) OS=Sordaria macrospora OX=5147 GN=SMU4865 PE=4 SV=1	161	33322	1	1.9	318	8.63	265797	104585	690.403	689.396	689.396	0.0002	230	235	29.39	0.047	TIESLK
19		tr|C1L331	tr|C1L331|C1L331_SORMA Putative polyketide synthase (Fragment) OS=Sordaria macrospora OX=5147 GN=SMU4865 PE=4 SV=1	161	33322	1	1.9	318	8.63	265798	815463	345.705	689.396	689.396	0.0002	230	235	38.14	0.0063	TIESLK
19		tr|C1L331	tr|C1L331|C1L331_SORMA Putative polyketide synthase (Fragment) OS=Sordaria macrospora OX=5147 GN=SMU4865 PE=4 SV=1	161	33322	1	1.9	318	8.63	265799	510446	345.705	689.396	689.396	0.0002	230	235	32.34	0.024	TIESLK
19		tr|C1L331	tr|C1L331|C1L331_SORMA Putative polyketide synthase (Fragment) OS=Sordaria macrospora OX=5147 GN=SMU4865 PE=4 SV=1	161	33322	1	1.9	318	8.63	265803	349235	345.705	689.396	689.396	0.0003	230	235	31.95	0.026	TIESLK
19		tr|C1L331	tr|C1L331|C1L331_SORMA Putative polyketide synthase (Fragment) OS=Sordaria macrospora OX=5147 GN=SMU4865 PE=4 SV=1	161	33322	1	1.9	318	8.63	265807	324138	345.705	689.396	689.396	0.0006	230	235	35.2	0.012	TIESLK
19		tr|C1L331	tr|C1L331|C1L331_SORMA Putative polyketide synthase (Fragment) OS=Sordaria macrospora OX=5147 GN=SMU4865 PE=4 SV=1	161	33322	1	1.9	318	8.63	265813	104647	345.706	689.397	689.396	0.0009	230	235	32.87	0.021	TIESLK
19		tr|C1L331	tr|C1L331|C1L331_SORMA Putative polyketide synthase (Fragment) OS=Sordaria macrospora OX=5147 GN=SMU4865 PE=4 SV=1	161	33322	1	1.9	318	8.63	265814	104650	345.706	689.397	689.396	0.0009	230	235	31.91	0.026	TIESLK
19		tr|C1L331	tr|C1L331|C1L331_SORMA Putative polyketide synthase (Fragment) OS=Sordaria macrospora OX=5147 GN=SMU4865 PE=4 SV=1	161	33322	1	1.9	318	8.63	265817	689520	345.706	689.397	689.396	0.0013	230	235	32.32	0.024	TIESLK
19		tr|C1L331	tr|C1L331|C1L331_SORMA Putative polyketide synthase (Fragment) OS=Sordaria macrospora OX=5147 GN=SMU4865 PE=4 SV=1	161	33322	1	1.9	318	8.63	265819	104674	345.706	689.397	689.396	0.0014	230	235	31.85	0.027	TIESLK
19		tr|C1L331	tr|C1L331|C1L331_SORMA Putative polyketide synthase (Fragment) OS=Sordaria macrospora OX=5147 GN=SMU4865 PE=4 SV=1	161	33322	1	1.9	318	8.63	265820	105383	345.706	689.398	689.396	0.0016	230	235	30.92	0.034	TIESLK
19		tr|C1L331	tr|C1L331|C1L331_SORMA Putative polyketide synthase (Fragment) OS=Sordaria macrospora OX=5147 GN=SMU4865 PE=4 SV=1	161	33322	1	1.9	318	8.63	265821	671314	345.706	689.398	689.396	0.0016	230	235	36.35	0.0096	TIESLK
19		tr|C1L331	tr|C1L331|C1L331_SORMA Putative polyketide synthase (Fragment) OS=Sordaria macrospora OX=5147 GN=SMU4865 PE=4 SV=1	161	33322	1	1.9	318	8.63	265823	104547	345.706	689.398	689.396	0.0018	230	235	32.28	0.025	TIESLK
19		tr|C1L331	tr|C1L331|C1L331_SORMA Putative polyketide synthase (Fragment) OS=Sordaria macrospora OX=5147 GN=SMU4865 PE=4 SV=1	161	33322	1	1.9	318	8.63	266148	481919	346.207	690.399	689.396	1.0035	230	235	31.82	0.013	TIESLK
19		tr|C1L331	tr|C1L331|C1L331_SORMA Putative polyketide synthase (Fragment) OS=Sordaria macrospora OX=5147 GN=SMU4865 PE=4 SV=1	161	33322	1	1.9	318	8.63	266150	525067	346.207	690.4	689.396	1.0038	230	235	32.29	0.012	TIESLK
19		tr|C1L331	tr|C1L331|C1L331_SORMA Putative polyketide synthase (Fragment) OS=Sordaria macrospora OX=5147 GN=SMU4865 PE=4 SV=1	161	33322	1	1.9	318	8.63	266151	293755	346.207	690.4	689.396	1.0038	230	235	31.79	0.014	TIESLK
19		tr|C1L331	tr|C1L331|C1L331_SORMA Putative polyketide synthase (Fragment) OS=Sordaria macrospora OX=5147 GN=SMU4865 PE=4 SV=1	161	33322	1	1.9	318	8.63	266154	671041	346.208	690.402	689.396	1.0056	230	235	30.58	0.019	TIESLK
19		tr|V5IN65	tr|V5IN65|V5IN65_NEUCR Phosphoglycerate mutase family domain-containing protein OS=Neurospora crassa (strain ATCC 24698 / 74-OR23-1A / CBS 708.71 / DSM 1257 / FGSC 987) OX=367110 GN=NCU01845 PE=4 SV=1	39	63592	1	1.1	570	6.48	265769	104871	690.402	689.395	689.396	-0.0013	542	547	34.41	0.014	LTESIK
19		tr|V5IN65	tr|V5IN65|V5IN65_NEUCR Phosphoglycerate mutase family domain-containing protein OS=Neurospora crassa (strain ATCC 24698 / 74-OR23-1A / CBS 708.71 / DSM 1257 / FGSC 987) OX=367110 GN=NCU01845 PE=4 SV=1	39	63592	1	1.1	570	6.48	265780	671355	690.403	689.396	689.396	-0.0004	542	547	32.38	0.024	LTESIK
19		tr|V5IN65	tr|V5IN65|V5IN65_NEUCR Phosphoglycerate mutase family domain-containing protein OS=Neurospora crassa (strain ATCC 24698 / 74-OR23-1A / CBS 708.71 / DSM 1257 / FGSC 987) OX=367110 GN=NCU01845 PE=4 SV=1	39	63592	1	1.1	570	6.48	265797	104585	690.403	689.396	689.396	0.0002	542	547	29.39	0.047	LTESIK
19		tr|Q872V1	tr|Q872V1|Q872V1_NEUCS Uncharacterized protein B23G1.030 OS=Neurospora crassa OX=5141 GN=B23G1.030 PE=4 SV=1	39	63592	1	1.1	570	6.48	265769	104871	690.402	689.395	689.396	-0.0013	542	547	34.41	0.014	LTESIK
19		tr|Q872V1	tr|Q872V1|Q872V1_NEUCS Uncharacterized protein B23G1.030 OS=Neurospora crassa OX=5141 GN=B23G1.030 PE=4 SV=1	39	63592	1	1.1	570	6.48	265780	671355	690.403	689.396	689.396	-0.0004	542	547	32.38	0.024	LTESIK
19		tr|Q872V1	tr|Q872V1|Q872V1_NEUCS Uncharacterized protein B23G1.030 OS=Neurospora crassa OX=5141 GN=B23G1.030 PE=4 SV=1	39	63592	1	1.1	570	6.48	265797	104585	690.403	689.396	689.396	0.0002	542	547	29.39	0.047	LTESIK
19		tr|A0A0B0DW22	tr|A0A0B0DW22|A0A0B0DW22_NEUCS Uncharacterized protein OS=Neurospora crassa OX=5141 GN=GE21DRAFT_1962 PE=3 SV=1	118	33100	1	2.1	282	6.56	275372	324609	353.691	705.367	705.37	-0.0022	2	7	19.49	0.015	NLYPAK
19		tr|A0A0B0DW22	tr|A0A0B0DW22|A0A0B0DW22_NEUCS Uncharacterized protein OS=Neurospora crassa OX=5141 GN=GE21DRAFT_1962 PE=3 SV=1	118	33100	1	2.1	282	6.56	275376	324632	353.691	705.368	705.37	-0.0015	2	7	16.72	0.027	NLYPAK
19		tr|A0A0B0DW22	tr|A0A0B0DW22|A0A0B0DW22_NEUCS Uncharacterized protein OS=Neurospora crassa OX=5141 GN=GE21DRAFT_1962 PE=3 SV=1	118	33100	1	2.1	282	6.56	275378	482411	353.692	705.369	705.37	-0.001	2	7	18.25	0.019	NLYPAK
19		tr|A0A0B0DW22	tr|A0A0B0DW22|A0A0B0DW22_NEUCS Uncharacterized protein OS=Neurospora crassa OX=5141 GN=GE21DRAFT_1962 PE=3 SV=1	118	33100	1	2.1	282	6.56	275379	671452	706.376	705.369	705.37	-0.001	2	7	26.75	0.014	NLYPAK
19		tr|A0A0B0DW22	tr|A0A0B0DW22|A0A0B0DW22_NEUCS Uncharacterized protein OS=Neurospora crassa OX=5141 GN=GE21DRAFT_1962 PE=3 SV=1	118	33100	1	2.1	282	6.56	275388	324695	353.692	705.369	705.37	-0.0004	2	7	21.37	0.012	NLYPAK
19		tr|A0A0B0DW22	tr|A0A0B0DW22|A0A0B0DW22_NEUCS Uncharacterized protein OS=Neurospora crassa OX=5141 GN=GE21DRAFT_1962 PE=3 SV=1	118	33100	1	2.1	282	6.56	275390	349458	706.377	705.37	705.37	-0.0002	2	7	18.97	0.017	NLYPAK
19		tr|A0A0B0DW22	tr|A0A0B0DW22|A0A0B0DW22_NEUCS Uncharacterized protein OS=Neurospora crassa OX=5141 GN=GE21DRAFT_1962 PE=3 SV=1	118	33100	1	2.1	282	6.56	275394	133813	353.692	705.37	705.37	0	2	7	21.35	0.012	NLYPAK
19		tr|A0A0B0DW22	tr|A0A0B0DW22|A0A0B0DW22_NEUCS Uncharacterized protein OS=Neurospora crassa OX=5141 GN=GE21DRAFT_1962 PE=3 SV=1	118	33100	1	2.1	282	6.56	275395	105174	353.692	705.37	705.37	0.0001	2	7	18.75	0.018	NLYPAK
19		tr|A0A0B0DW22	tr|A0A0B0DW22|A0A0B0DW22_NEUCS Uncharacterized protein OS=Neurospora crassa OX=5141 GN=GE21DRAFT_1962 PE=3 SV=1	118	33100	1	2.1	282	6.56	275396	815476	353.692	705.37	705.37	0.0001	2	7	14.8	0.041	NLYPAK
19		tr|A0A0B0DW22	tr|A0A0B0DW22|A0A0B0DW22_NEUCS Uncharacterized protein OS=Neurospora crassa OX=5141 GN=GE21DRAFT_1962 PE=3 SV=1	118	33100	1	2.1	282	6.56	275397	510560	353.692	705.37	705.37	0.0001	2	7	20.18	0.015	NLYPAK
19		tr|A0A0B0DW22	tr|A0A0B0DW22|A0A0B0DW22_NEUCS Uncharacterized protein OS=Neurospora crassa OX=5141 GN=GE21DRAFT_1962 PE=3 SV=1	118	33100	1	2.1	282	6.56	275402	105661	353.692	705.37	705.37	0.0004	2	7	21.14	0.012	NLYPAK
19		tr|A0A0B0DW22	tr|A0A0B0DW22|A0A0B0DW22_NEUCS Uncharacterized protein OS=Neurospora crassa OX=5141 GN=GE21DRAFT_1962 PE=3 SV=1	118	33100	1	2.1	282	6.56	275404	671161	706.377	705.37	705.37	0.0005	2	7	27.32	0.0034	NLYPAK
19		tr|A0A0B0DW22	tr|A0A0B0DW22|A0A0B0DW22_NEUCS Uncharacterized protein OS=Neurospora crassa OX=5141 GN=GE21DRAFT_1962 PE=3 SV=1	118	33100	1	2.1	282	6.56	275405	671450	353.692	705.37	705.37	0.0005	2	7	21.5	0.011	NLYPAK
19		tr|A0A0B0DW22	tr|A0A0B0DW22|A0A0B0DW22_NEUCS Uncharacterized protein OS=Neurospora crassa OX=5141 GN=GE21DRAFT_1962 PE=3 SV=1	118	33100	1	2.1	282	6.56	275406	349530	353.692	705.37	705.37	0.0005	2	7	19.18	0.017	NLYPAK
19		tr|A0A0B0DW22	tr|A0A0B0DW22|A0A0B0DW22_NEUCS Uncharacterized protein OS=Neurospora crassa OX=5141 GN=GE21DRAFT_1962 PE=3 SV=1	118	33100	1	2.1	282	6.56	275410	324789	353.692	705.37	705.37	0.0007	2	7	18.38	0.019	NLYPAK
19		tr|A0A0B0DW22	tr|A0A0B0DW22|A0A0B0DW22_NEUCS Uncharacterized protein OS=Neurospora crassa OX=5141 GN=GE21DRAFT_1962 PE=3 SV=1	118	33100	1	2.1	282	6.56	275412	105414	706.378	705.37	705.37	0.0008	2	7	25.77	0.0053	NLYPAK
19		tr|A0A0B0DW22	tr|A0A0B0DW22|A0A0B0DW22_NEUCS Uncharacterized protein OS=Neurospora crassa OX=5141 GN=GE21DRAFT_1962 PE=3 SV=1	118	33100	1	2.1	282	6.56	275420	105285	353.693	705.371	705.37	0.0016	2	7	23.04	0.0094	NLYPAK
19		tr|Q7SDS2	tr|Q7SDS2|Q7SDS2_NEUCR Uncharacterized protein OS=Neurospora crassa (strain ATCC 24698 / 74-OR23-1A / CBS 708.71 / DSM 1257 / FGSC 987) OX=367110 GN=NCU00751 PE=3 SV=3	118	33100	1	2.1	282	6.56	275372	324609	353.691	705.367	705.37	-0.0022	2	7	19.49	0.015	NLYPAK
19		tr|Q7SDS2	tr|Q7SDS2|Q7SDS2_NEUCR Uncharacterized protein OS=Neurospora crassa (strain ATCC 24698 / 74-OR23-1A / CBS 708.71 / DSM 1257 / FGSC 987) OX=367110 GN=NCU00751 PE=3 SV=3	118	33100	1	2.1	282	6.56	275376	324632	353.691	705.368	705.37	-0.0015	2	7	16.72	0.027	NLYPAK
19		tr|Q7SDS2	tr|Q7SDS2|Q7SDS2_NEUCR Uncharacterized protein OS=Neurospora crassa (strain ATCC 24698 / 74-OR23-1A / CBS 708.71 / DSM 1257 / FGSC 987) OX=367110 GN=NCU00751 PE=3 SV=3	118	33100	1	2.1	282	6.56	275378	482411	353.692	705.369	705.37	-0.001	2	7	18.25	0.019	NLYPAK
19		tr|Q7SDS2	tr|Q7SDS2|Q7SDS2_NEUCR Uncharacterized protein OS=Neurospora crassa (strain ATCC 24698 / 74-OR23-1A / CBS 708.71 / DSM 1257 / FGSC 987) OX=367110 GN=NCU00751 PE=3 SV=3	118	33100	1	2.1	282	6.56	275379	671452	706.376	705.369	705.37	-0.001	2	7	26.75	0.014	NLYPAK
19		tr|Q7SDS2	tr|Q7SDS2|Q7SDS2_NEUCR Uncharacterized protein OS=Neurospora crassa (strain ATCC 24698 / 74-OR23-1A / CBS 708.71 / DSM 1257 / FGSC 987) OX=367110 GN=NCU00751 PE=3 SV=3	118	33100	1	2.1	282	6.56	275388	324695	353.692	705.369	705.37	-0.0004	2	7	21.37	0.012	NLYPAK
19		tr|Q7SDS2	tr|Q7SDS2|Q7SDS2_NEUCR Uncharacterized protein OS=Neurospora crassa (strain ATCC 24698 / 74-OR23-1A / CBS 708.71 / DSM 1257 / FGSC 987) OX=367110 GN=NCU00751 PE=3 SV=3	118	33100	1	2.1	282	6.56	275390	349458	706.377	705.37	705.37	-0.0002	2	7	18.97	0.017	NLYPAK
19		tr|Q7SDS2	tr|Q7SDS2|Q7SDS2_NEUCR Uncharacterized protein OS=Neurospora crassa (strain ATCC 24698 / 74-OR23-1A / CBS 708.71 / DSM 1257 / FGSC 987) OX=367110 GN=NCU00751 PE=3 SV=3	118	33100	1	2.1	282	6.56	275394	133813	353.692	705.37	705.37	0	2	7	21.35	0.012	NLYPAK
19		tr|Q7SDS2	tr|Q7SDS2|Q7SDS2_NEUCR Uncharacterized protein OS=Neurospora crassa (strain ATCC 24698 / 74-OR23-1A / CBS 708.71 / DSM 1257 / FGSC 987) OX=367110 GN=NCU00751 PE=3 SV=3	118	33100	1	2.1	282	6.56	275395	105174	353.692	705.37	705.37	0.0001	2	7	18.75	0.018	NLYPAK
19		tr|Q7SDS2	tr|Q7SDS2|Q7SDS2_NEUCR Uncharacterized protein OS=Neurospora crassa (strain ATCC 24698 / 74-OR23-1A / CBS 708.71 / DSM 1257 / FGSC 987) OX=367110 GN=NCU00751 PE=3 SV=3	118	33100	1	2.1	282	6.56	275396	815476	353.692	705.37	705.37	0.0001	2	7	14.8	0.041	NLYPAK
19		tr|Q7SDS2	tr|Q7SDS2|Q7SDS2_NEUCR Uncharacterized protein OS=Neurospora crassa (strain ATCC 24698 / 74-OR23-1A / CBS 708.71 / DSM 1257 / FGSC 987) OX=367110 GN=NCU00751 PE=3 SV=3	118	33100	1	2.1	282	6.56	275397	510560	353.692	705.37	705.37	0.0001	2	7	20.18	0.015	NLYPAK
19		tr|Q7SDS2	tr|Q7SDS2|Q7SDS2_NEUCR Uncharacterized protein OS=Neurospora crassa (strain ATCC 24698 / 74-OR23-1A / CBS 708.71 / DSM 1257 / FGSC 987) OX=367110 GN=NCU00751 PE=3 SV=3	118	33100	1	2.1	282	6.56	275402	105661	353.692	705.37	705.37	0.0004	2	7	21.14	0.012	NLYPAK
19		tr|Q7SDS2	tr|Q7SDS2|Q7SDS2_NEUCR Uncharacterized protein OS=Neurospora crassa (strain ATCC 24698 / 74-OR23-1A / CBS 708.71 / DSM 1257 / FGSC 987) OX=367110 GN=NCU00751 PE=3 SV=3	118	33100	1	2.1	282	6.56	275404	671161	706.377	705.37	705.37	0.0005	2	7	27.32	0.0034	NLYPAK
19		tr|Q7SDS2	tr|Q7SDS2|Q7SDS2_NEUCR Uncharacterized protein OS=Neurospora crassa (strain ATCC 24698 / 74-OR23-1A / CBS 708.71 / DSM 1257 / FGSC 987) OX=367110 GN=NCU00751 PE=3 SV=3	118	33100	1	2.1	282	6.56	275405	671450	353.692	705.37	705.37	0.0005	2	7	21.5	0.011	NLYPAK
19		tr|Q7SDS2	tr|Q7SDS2|Q7SDS2_NEUCR Uncharacterized protein OS=Neurospora crassa (strain ATCC 24698 / 74-OR23-1A / CBS 708.71 / DSM 1257 / FGSC 987) OX=367110 GN=NCU00751 PE=3 SV=3	118	33100	1	2.1	282	6.56	275406	349530	353.692	705.37	705.37	0.0005	2	7	19.18	0.017	NLYPAK
19		tr|Q7SDS2	tr|Q7SDS2|Q7SDS2_NEUCR Uncharacterized protein OS=Neurospora crassa (strain ATCC 24698 / 74-OR23-1A / CBS 708.71 / DSM 1257 / FGSC 987) OX=367110 GN=NCU00751 PE=3 SV=3	118	33100	1	2.1	282	6.56	275410	324789	353.692	705.37	705.37	0.0007	2	7	18.38	0.019	NLYPAK
19		tr|Q7SDS2	tr|Q7SDS2|Q7SDS2_NEUCR Uncharacterized protein OS=Neurospora crassa (strain ATCC 24698 / 74-OR23-1A / CBS 708.71 / DSM 1257 / FGSC 987) OX=367110 GN=NCU00751 PE=3 SV=3	118	33100	1	2.1	282	6.56	275412	105414	706.378	705.37	705.37	0.0008	2	7	25.77	0.0053	NLYPAK
19		tr|Q7SDS2	tr|Q7SDS2|Q7SDS2_NEUCR Uncharacterized protein OS=Neurospora crassa (strain ATCC 24698 / 74-OR23-1A / CBS 708.71 / DSM 1257 / FGSC 987) OX=367110 GN=NCU00751 PE=3 SV=3	118	33100	1	2.1	282	6.56	275420	105285	353.693	705.371	705.37	0.0016	2	7	23.04	0.0094	NLYPAK
19		tr|A0A0B0E007	tr|A0A0B0E007|A0A0B0E007_NEUCS GPI2-domain-containing protein OS=Neurospora crassa OX=5141 GN=GE21DRAFT_288 PE=3 SV=1	36	74487	1	0.9	701	9.96	309231	525442	392.719	783.423	783.435	-0.0116	128	133	15.69	0.039	LQRNPR
19		tr|A0A0B0E007	tr|A0A0B0E007|A0A0B0E007_NEUCS GPI2-domain-containing protein OS=Neurospora crassa OX=5141 GN=GE21DRAFT_288 PE=3 SV=1	36	74487	1	0.9	701	9.96	309232	672904	392.719	783.423	783.435	-0.0116	128	133	17.39	0.03	LQRNPR
19		tr|A0A0B0E007	tr|A0A0B0E007|A0A0B0E007_NEUCS GPI2-domain-containing protein OS=Neurospora crassa OX=5141 GN=GE21DRAFT_288 PE=3 SV=1	36	74487	1	0.9	701	9.96	309239	510737	392.719	783.424	783.435	-0.0114	128	133	16.98	0.028	LQRNPR
19		tr|A0A0B0E007	tr|A0A0B0E007|A0A0B0E007_NEUCS GPI2-domain-containing protein OS=Neurospora crassa OX=5141 GN=GE21DRAFT_288 PE=3 SV=1	36	74487	1	0.9	701	9.96	309244	133946	392.719	783.424	783.435	-0.0113	128	133	14.72	0.042	LQRNPR
19		tr|A0A0B0E007	tr|A0A0B0E007|A0A0B0E007_NEUCS GPI2-domain-containing protein OS=Neurospora crassa OX=5141 GN=GE21DRAFT_288 PE=3 SV=1	36	74487	1	0.9	701	9.96	309249	107404	392.72	783.425	783.435	-0.0105	128	133	14.77	0.041	LQRNPR
19		tr|A0A0B0E007	tr|A0A0B0E007|A0A0B0E007_NEUCS GPI2-domain-containing protein OS=Neurospora crassa OX=5141 GN=GE21DRAFT_288 PE=3 SV=1	36	74487	1	0.9	701	9.96	309552	350015	393.22	784.425	784.419	0.0062	128	133	15.54	0.037	LQRNPR
19		tr|A0A0B0E007	tr|A0A0B0E007|A0A0B0E007_NEUCS GPI2-domain-containing protein OS=Neurospora crassa OX=5141 GN=GE21DRAFT_288 PE=3 SV=1	36	74487	1	0.9	701	9.96	309560	349743	393.221	784.427	784.419	0.0075	128	133	18.22	0.03	LQRNPR
19		tr|A0A0B0E007	tr|A0A0B0E007|A0A0B0E007_NEUCS GPI2-domain-containing protein OS=Neurospora crassa OX=5141 GN=GE21DRAFT_288 PE=3 SV=1	36	74487	1	0.9	701	9.96	309561	295012	393.221	784.427	784.419	0.0075	128	133	15.48	0.041	LQRNPR
19		tr|A0A0B0E007	tr|A0A0B0E007|A0A0B0E007_NEUCS GPI2-domain-containing protein OS=Neurospora crassa OX=5141 GN=GE21DRAFT_288 PE=3 SV=1	36	74487	1	0.9	701	9.96	309565	68832	393.221	784.427	783.435	0.992	128	133	17.79	0.03	LQRNPR
19		tr|A0A0B0E007	tr|A0A0B0E007|A0A0B0E007_NEUCS GPI2-domain-containing protein OS=Neurospora crassa OX=5141 GN=GE21DRAFT_288 PE=3 SV=1	36	74487	1	0.9	701	9.96	309567	483083	393.221	784.428	783.435	0.9925	128	133	18.68	0.03	LQRNPR
19		tr|Q7SE39	tr|Q7SE39|Q7SE39_NEUCR Phosphatidylinositol:UDP-GlcNAc transferase PIG-C OS=Neurospora crassa (strain ATCC 24698 / 74-OR23-1A / CBS 708.71 / DSM 1257 / FGSC 987) OX=367110 GN=NCU02137 PE=3 SV=2	36	74487	1	0.9	701	9.96	309231	525442	392.719	783.423	783.435	-0.0116	128	133	15.69	0.039	LQRNPR
19		tr|Q7SE39	tr|Q7SE39|Q7SE39_NEUCR Phosphatidylinositol:UDP-GlcNAc transferase PIG-C OS=Neurospora crassa (strain ATCC 24698 / 74-OR23-1A / CBS 708.71 / DSM 1257 / FGSC 987) OX=367110 GN=NCU02137 PE=3 SV=2	36	74487	1	0.9	701	9.96	309232	672904	392.719	783.423	783.435	-0.0116	128	133	17.39	0.03	LQRNPR
19		tr|Q7SE39	tr|Q7SE39|Q7SE39_NEUCR Phosphatidylinositol:UDP-GlcNAc transferase PIG-C OS=Neurospora crassa (strain ATCC 24698 / 74-OR23-1A / CBS 708.71 / DSM 1257 / FGSC 987) OX=367110 GN=NCU02137 PE=3 SV=2	36	74487	1	0.9	701	9.96	309239	510737	392.719	783.424	783.435	-0.0114	128	133	16.98	0.028	LQRNPR
19		tr|Q7SE39	tr|Q7SE39|Q7SE39_NEUCR Phosphatidylinositol:UDP-GlcNAc transferase PIG-C OS=Neurospora crassa (strain ATCC 24698 / 74-OR23-1A / CBS 708.71 / DSM 1257 / FGSC 987) OX=367110 GN=NCU02137 PE=3 SV=2	36	74487	1	0.9	701	9.96	309244	133946	392.719	783.424	783.435	-0.0113	128	133	14.72	0.042	LQRNPR
19		tr|Q7SE39	tr|Q7SE39|Q7SE39_NEUCR Phosphatidylinositol:UDP-GlcNAc transferase PIG-C OS=Neurospora crassa (strain ATCC 24698 / 74-OR23-1A / CBS 708.71 / DSM 1257 / FGSC 987) OX=367110 GN=NCU02137 PE=3 SV=2	36	74487	1	0.9	701	9.96	309249	107404	392.72	783.425	783.435	-0.0105	128	133	14.77	0.041	LQRNPR
19		tr|Q7SE39	tr|Q7SE39|Q7SE39_NEUCR Phosphatidylinositol:UDP-GlcNAc transferase PIG-C OS=Neurospora crassa (strain ATCC 24698 / 74-OR23-1A / CBS 708.71 / DSM 1257 / FGSC 987) OX=367110 GN=NCU02137 PE=3 SV=2	36	74487	1	0.9	701	9.96	309552	350015	393.22	784.425	784.419	0.0062	128	133	15.54	0.037	LQRNPR
19		tr|Q7SE39	tr|Q7SE39|Q7SE39_NEUCR Phosphatidylinositol:UDP-GlcNAc transferase PIG-C OS=Neurospora crassa (strain ATCC 24698 / 74-OR23-1A / CBS 708.71 / DSM 1257 / FGSC 987) OX=367110 GN=NCU02137 PE=3 SV=2	36	74487	1	0.9	701	9.96	309560	349743	393.221	784.427	784.419	0.0075	128	133	18.22	0.03	LQRNPR
19		tr|Q7SE39	tr|Q7SE39|Q7SE39_NEUCR Phosphatidylinositol:UDP-GlcNAc transferase PIG-C OS=Neurospora crassa (strain ATCC 24698 / 74-OR23-1A / CBS 708.71 / DSM 1257 / FGSC 987) OX=367110 GN=NCU02137 PE=3 SV=2	36	74487	1	0.9	701	9.96	309561	295012	393.221	784.427	784.419	0.0075	128	133	15.48	0.041	LQRNPR
19		tr|Q7SE39	tr|Q7SE39|Q7SE39_NEUCR Phosphatidylinositol:UDP-GlcNAc transferase PIG-C OS=Neurospora crassa (strain ATCC 24698 / 74-OR23-1A / CBS 708.71 / DSM 1257 / FGSC 987) OX=367110 GN=NCU02137 PE=3 SV=2	36	74487	1	0.9	701	9.96	309565	68832	393.221	784.427	783.435	0.992	128	133	17.79	0.03	LQRNPR
19		tr|Q7SE39	tr|Q7SE39|Q7SE39_NEUCR Phosphatidylinositol:UDP-GlcNAc transferase PIG-C OS=Neurospora crassa (strain ATCC 24698 / 74-OR23-1A / CBS 708.71 / DSM 1257 / FGSC 987) OX=367110 GN=NCU02137 PE=3 SV=2	36	74487	1	0.9	701	9.96	309567	483083	393.221	784.428	783.435	0.9925	128	133	18.68	0.03	LQRNPR
20	1	tr|A0A0B0DT67	tr|A0A0B0DT67|A0A0B0DT67_NEUCS Uncharacterized protein OS=Neurospora crassa OX=5141 GN=GE21DRAFT_6958 PE=4 SV=1	7673	29105	6	19.4	273	9.16	159238	666717	574.356	573.348	573.349	-0.0003	231	236	33.75	0.017	VTVAGK
20	1	tr|A0A0B0DT67	tr|A0A0B0DT67|A0A0B0DT67_NEUCS Uncharacterized protein OS=Neurospora crassa OX=5141 GN=GE21DRAFT_6958 PE=4 SV=1	7673	29105	6	19.4	273	9.16	159248	200273	574.356	573.349	573.349	0.0001	231	236	43.44	0.0018	VTVAGK
20	1	tr|A0A0B0DT67	tr|A0A0B0DT67|A0A0B0DT67_NEUCS Uncharacterized protein OS=Neurospora crassa OX=5141 GN=GE21DRAFT_6958 PE=4 SV=1	7673	29105	6	19.4	273	9.16	159250	385572	574.356	573.349	573.349	0.0001	231	236	51.97	0.00025	VTVAGK
20	1	tr|A0A0B0DT67	tr|A0A0B0DT67|A0A0B0DT67_NEUCS Uncharacterized protein OS=Neurospora crassa OX=5141 GN=GE21DRAFT_6958 PE=4 SV=1	7673	29105	6	19.4	273	9.16	159256	100521	574.356	573.349	573.349	0.0001	231	236	36.31	0.0092	VTVAGK
20	1	tr|A0A0B0DT67	tr|A0A0B0DT67|A0A0B0DT67_NEUCS Uncharacterized protein OS=Neurospora crassa OX=5141 GN=GE21DRAFT_6958 PE=4 SV=1	7673	29105	6	19.4	273	9.16	159257	171742	574.356	573.349	573.349	0.0001	231	236	50.44	0.00036	VTVAGK
20	1	tr|A0A0B0DT67	tr|A0A0B0DT67|A0A0B0DT67_NEUCS Uncharacterized protein OS=Neurospora crassa OX=5141 GN=GE21DRAFT_6958 PE=4 SV=1	7673	29105	6	19.4	273	9.16	159258	171674	574.356	573.349	573.349	0.0001	231	236	43.29	0.0018	VTVAGK
20	1	tr|A0A0B0DT67	tr|A0A0B0DT67|A0A0B0DT67_NEUCS Uncharacterized protein OS=Neurospora crassa OX=5141 GN=GE21DRAFT_6958 PE=4 SV=1	7673	29105	6	19.4	273	9.16	159259	200332	574.356	573.349	573.349	0.0001	231	236	48.95	0.0005	VTVAGK
20	1	tr|A0A0B0DT67	tr|A0A0B0DT67|A0A0B0DT67_NEUCS Uncharacterized protein OS=Neurospora crassa OX=5141 GN=GE21DRAFT_6958 PE=4 SV=1	7673	29105	6	19.4	273	9.16	159263	686028	574.356	573.349	573.349	0.0002	231	236	30.09	0.039	VTVAGK
20	1	tr|A0A0B0DT67	tr|A0A0B0DT67|A0A0B0DT67_NEUCS Uncharacterized protein OS=Neurospora crassa OX=5141 GN=GE21DRAFT_6958 PE=4 SV=1	7673	29105	6	19.4	273	9.16	159265	412122	574.356	573.349	573.349	0.0002	231	236	54.52	0.00014	VTVAGK
20	1	tr|A0A0B0DT67	tr|A0A0B0DT67|A0A0B0DT67_NEUCS Uncharacterized protein OS=Neurospora crassa OX=5141 GN=GE21DRAFT_6958 PE=4 SV=1	7673	29105	6	19.4	273	9.16	159266	171675	574.356	573.349	573.349	0.0002	231	236	49.14	0.00048	VTVAGK
20	1	tr|A0A0B0DT67	tr|A0A0B0DT67|A0A0B0DT67_NEUCS Uncharacterized protein OS=Neurospora crassa OX=5141 GN=GE21DRAFT_6958 PE=4 SV=1	7673	29105	6	19.4	273	9.16	159270	133347	574.356	573.349	573.349	0.0002	231	236	21.95	0.049	VTVAGK
20	1	tr|A0A0B0DT67	tr|A0A0B0DT67|A0A0B0DT67_NEUCS Uncharacterized protein OS=Neurospora crassa OX=5141 GN=GE21DRAFT_6958 PE=4 SV=1	7673	29105	6	19.4	273	9.16	159273	363010	574.356	573.349	573.349	0.0002	231	236	32.97	0.02	VTVAGK
20	1	tr|A0A0B0DT67	tr|A0A0B0DT67|A0A0B0DT67_NEUCS Uncharacterized protein OS=Neurospora crassa OX=5141 GN=GE21DRAFT_6958 PE=4 SV=1	7673	29105	6	19.4	273	9.16	159274	227079	574.356	573.349	573.349	0.0002	231	236	29.9	0.04	VTVAGK
20	1	tr|A0A0B0DT67	tr|A0A0B0DT67|A0A0B0DT67_NEUCS Uncharacterized protein OS=Neurospora crassa OX=5141 GN=GE21DRAFT_6958 PE=4 SV=1	7673	29105	6	19.4	273	9.16	159275	559413	574.356	573.349	573.349	0.0002	231	236	43.19	0.0019	VTVAGK
20	1	tr|A0A0B0DT67	tr|A0A0B0DT67|A0A0B0DT67_NEUCS Uncharacterized protein OS=Neurospora crassa OX=5141 GN=GE21DRAFT_6958 PE=4 SV=1	7673	29105	6	19.4	273	9.16	159276	524111	574.356	573.349	573.349	0.0002	231	236	42.41	0.0023	VTVAGK
20	1	tr|A0A0B0DT67	tr|A0A0B0DT67|A0A0B0DT67_NEUCS Uncharacterized protein OS=Neurospora crassa OX=5141 GN=GE21DRAFT_6958 PE=4 SV=1	7673	29105	6	19.4	273	9.16	159278	564964	574.356	573.349	573.349	0.0002	231	236	49.09	0.00049	VTVAGK
20	1	tr|A0A0B0DT67	tr|A0A0B0DT67|A0A0B0DT67_NEUCS Uncharacterized protein OS=Neurospora crassa OX=5141 GN=GE21DRAFT_6958 PE=4 SV=1	7673	29105	6	19.4	273	9.16	159279	412076	574.356	573.349	573.349	0.0002	231	236	49.98	0.0004	VTVAGK
20	1	tr|A0A0B0DT67	tr|A0A0B0DT67|A0A0B0DT67_NEUCS Uncharacterized protein OS=Neurospora crassa OX=5141 GN=GE21DRAFT_6958 PE=4 SV=1	7673	29105	6	19.4	273	9.16	159281	440069	574.356	573.349	573.349	0.0003	231	236	23.37	0.046	VTVAGK
20	1	tr|A0A0B0DT67	tr|A0A0B0DT67|A0A0B0DT67_NEUCS Uncharacterized protein OS=Neurospora crassa OX=5141 GN=GE21DRAFT_6958 PE=4 SV=1	7673	29105	6	19.4	273	9.16	159283	702548	574.356	573.349	573.349	0.0003	231	236	22.83	0.042	VTVAGK
20	1	tr|A0A0B0DT67	tr|A0A0B0DT67|A0A0B0DT67_NEUCS Uncharacterized protein OS=Neurospora crassa OX=5141 GN=GE21DRAFT_6958 PE=4 SV=1	7673	29105	6	19.4	273	9.16	159284	565412	574.356	573.349	573.349	0.0003	231	236	23.79	0.043	VTVAGK
20	1	tr|A0A0B0DT67	tr|A0A0B0DT67|A0A0B0DT67_NEUCS Uncharacterized protein OS=Neurospora crassa OX=5141 GN=GE21DRAFT_6958 PE=4 SV=1	7673	29105	6	19.4	273	9.16	159285	412035	574.356	573.349	573.349	0.0003	231	236	50.23	0.00037	VTVAGK
20	1	tr|A0A0B0DT67	tr|A0A0B0DT67|A0A0B0DT67_NEUCS Uncharacterized protein OS=Neurospora crassa OX=5141 GN=GE21DRAFT_6958 PE=4 SV=1	7673	29105	6	19.4	273	9.16	159286	582752	574.356	573.349	573.349	0.0003	231	236	47.89	0.00064	VTVAGK
20	1	tr|A0A0B0DT67	tr|A0A0B0DT67|A0A0B0DT67_NEUCS Uncharacterized protein OS=Neurospora crassa OX=5141 GN=GE21DRAFT_6958 PE=4 SV=1	7673	29105	6	19.4	273	9.16	159288	559449	574.356	573.349	573.349	0.0003	231	236	36.81	0.0082	VTVAGK
20	1	tr|A0A0B0DT67	tr|A0A0B0DT67|A0A0B0DT67_NEUCS Uncharacterized protein OS=Neurospora crassa OX=5141 GN=GE21DRAFT_6958 PE=4 SV=1	7673	29105	6	19.4	273	9.16	159289	537846	574.356	573.349	573.349	0.0003	231	236	37.86	0.0064	VTVAGK
20	1	tr|A0A0B0DT67	tr|A0A0B0DT67|A0A0B0DT67_NEUCS Uncharacterized protein OS=Neurospora crassa OX=5141 GN=GE21DRAFT_6958 PE=4 SV=1	7673	29105	6	19.4	273	9.16	159290	748621	574.356	573.349	573.349	0.0003	231	236	46.52	0.00088	VTVAGK
20	1	tr|A0A0B0DT67	tr|A0A0B0DT67|A0A0B0DT67_NEUCS Uncharacterized protein OS=Neurospora crassa OX=5141 GN=GE21DRAFT_6958 PE=4 SV=1	7673	29105	6	19.4	273	9.16	159291	702501	574.356	573.349	573.349	0.0004	231	236	37.66	0.0068	VTVAGK
20	1	tr|A0A0B0DT67	tr|A0A0B0DT67|A0A0B0DT67_NEUCS Uncharacterized protein OS=Neurospora crassa OX=5141 GN=GE21DRAFT_6958 PE=4 SV=1	7673	29105	6	19.4	273	9.16	159292	138342	574.356	573.349	573.349	0.0004	231	236	37.56	0.0069	VTVAGK
20	1	tr|A0A0B0DT67	tr|A0A0B0DT67|A0A0B0DT67_NEUCS Uncharacterized protein OS=Neurospora crassa OX=5141 GN=GE21DRAFT_6958 PE=4 SV=1	7673	29105	6	19.4	273	9.16	159294	748665	574.356	573.349	573.349	0.0004	231	236	36.94	0.008	VTVAGK
20	1	tr|A0A0B0DT67	tr|A0A0B0DT67|A0A0B0DT67_NEUCS Uncharacterized protein OS=Neurospora crassa OX=5141 GN=GE21DRAFT_6958 PE=4 SV=1	7673	29105	6	19.4	273	9.16	159295	724884	574.356	573.349	573.349	0.0004	231	236	32.84	0.02	VTVAGK
20	1	tr|A0A0B0DT67	tr|A0A0B0DT67|A0A0B0DT67_NEUCS Uncharacterized protein OS=Neurospora crassa OX=5141 GN=GE21DRAFT_6958 PE=4 SV=1	7673	29105	6	19.4	273	9.16	159296	738003	574.356	573.349	573.349	0.0004	231	236	53.88	0.00016	VTVAGK
20	1	tr|A0A0B0DT67	tr|A0A0B0DT67|A0A0B0DT67_NEUCS Uncharacterized protein OS=Neurospora crassa OX=5141 GN=GE21DRAFT_6958 PE=4 SV=1	7673	29105	6	19.4	273	9.16	159297	564927	574.356	573.349	573.349	0.0004	231	236	49.22	0.00047	VTVAGK
20	1	tr|A0A0B0DT67	tr|A0A0B0DT67|A0A0B0DT67_NEUCS Uncharacterized protein OS=Neurospora crassa OX=5141 GN=GE21DRAFT_6958 PE=4 SV=1	7673	29105	6	19.4	273	9.16	159298	385447	574.356	573.349	573.349	0.0004	231	236	33.83	0.016	VTVAGK
20	1	tr|A0A0B0DT67	tr|A0A0B0DT67|A0A0B0DT67_NEUCS Uncharacterized protein OS=Neurospora crassa OX=5141 GN=GE21DRAFT_6958 PE=4 SV=1	7673	29105	6	19.4	273	9.16	159299	686085	574.356	573.349	573.349	0.0004	231	236	33.67	0.017	VTVAGK
20	1	tr|A0A0B0DT67	tr|A0A0B0DT67|A0A0B0DT67_NEUCS Uncharacterized protein OS=Neurospora crassa OX=5141 GN=GE21DRAFT_6958 PE=4 SV=1	7673	29105	6	19.4	273	9.16	159301	256631	574.356	573.349	573.349	0.0005	231	236	31.39	0.029	VTVAGK
20	1	tr|A0A0B0DT67	tr|A0A0B0DT67|A0A0B0DT67_NEUCS Uncharacterized protein OS=Neurospora crassa OX=5141 GN=GE21DRAFT_6958 PE=4 SV=1	7673	29105	6	19.4	273	9.16	159302	456073	574.356	573.349	573.349	0.0005	231	236	29.22	0.047	VTVAGK
20	1	tr|A0A0B0DT67	tr|A0A0B0DT67|A0A0B0DT67_NEUCS Uncharacterized protein OS=Neurospora crassa OX=5141 GN=GE21DRAFT_6958 PE=4 SV=1	7673	29105	6	19.4	273	9.16	159304	803268	574.356	573.349	573.349	0.0005	231	236	42.64	0.0021	VTVAGK
20	1	tr|A0A0B0DT67	tr|A0A0B0DT67|A0A0B0DT67_NEUCS Uncharacterized protein OS=Neurospora crassa OX=5141 GN=GE21DRAFT_6958 PE=4 SV=1	7673	29105	6	19.4	273	9.16	159307	290546	574.356	573.349	573.349	0.0006	231	236	23.04	0.04	VTVAGK
20	1	tr|A0A0B0DT67	tr|A0A0B0DT67|A0A0B0DT67_NEUCS Uncharacterized protein OS=Neurospora crassa OX=5141 GN=GE21DRAFT_6958 PE=4 SV=1	7673	29105	6	19.4	273	9.16	253377	100713	337.179	672.343	672.344	-0.0015	179	185	18.59	0.018	DPVTGGK
20	1	tr|A0A0B0DT67	tr|A0A0B0DT67|A0A0B0DT67_NEUCS Uncharacterized protein OS=Neurospora crassa OX=5141 GN=GE21DRAFT_6958 PE=4 SV=1	7673	29105	6	19.4	273	9.16	253380	666860	337.179	672.343	672.344	-0.0012	179	185	24.26	0.0053	DPVTGGK
20	1	tr|A0A0B0DT67	tr|A0A0B0DT67|A0A0B0DT67_NEUCS Uncharacterized protein OS=Neurospora crassa OX=5141 GN=GE21DRAFT_6958 PE=4 SV=1	7673	29105	6	19.4	273	9.16	253383	138410	337.179	672.343	672.344	-0.001	179	185	22.65	0.0075	DPVTGGK
20	1	tr|A0A0B0DT67	tr|A0A0B0DT67|A0A0B0DT67_NEUCS Uncharacterized protein OS=Neurospora crassa OX=5141 GN=GE21DRAFT_6958 PE=4 SV=1	7673	29105	6	19.4	273	9.16	253385	478983	337.179	672.343	672.344	-0.0009	179	185	20.6	0.012	DPVTGGK
20	1	tr|A0A0B0DT67	tr|A0A0B0DT67|A0A0B0DT67_NEUCS Uncharacterized protein OS=Neurospora crassa OX=5141 GN=GE21DRAFT_6958 PE=4 SV=1	7673	29105	6	19.4	273	9.16	253391	412274	337.179	672.343	672.344	-0.0007	179	185	24.04	0.0056	DPVTGGK
20	1	tr|A0A0B0DT67	tr|A0A0B0DT67|A0A0B0DT67_NEUCS Uncharacterized protein OS=Neurospora crassa OX=5141 GN=GE21DRAFT_6958 PE=4 SV=1	7673	29105	6	19.4	273	9.16	253395	724936	337.179	672.344	672.344	-0.0007	179	185	25.48	0.0041	DPVTGGK
20	1	tr|A0A0B0DT67	tr|A0A0B0DT67|A0A0B0DT67_NEUCS Uncharacterized protein OS=Neurospora crassa OX=5141 GN=GE21DRAFT_6958 PE=4 SV=1	7673	29105	6	19.4	273	9.16	253396	748739	337.179	672.344	672.344	-0.0006	179	185	22.23	0.0082	DPVTGGK
20	1	tr|A0A0B0DT67	tr|A0A0B0DT67|A0A0B0DT67_NEUCS Uncharacterized protein OS=Neurospora crassa OX=5141 GN=GE21DRAFT_6958 PE=4 SV=1	7673	29105	6	19.4	273	9.16	253404	565120	337.179	672.344	672.344	-0.0004	179	185	33.27	0.00076	DPVTGGK
20	1	tr|A0A0B0DT67	tr|A0A0B0DT67|A0A0B0DT67_NEUCS Uncharacterized protein OS=Neurospora crassa OX=5141 GN=GE21DRAFT_6958 PE=4 SV=1	7673	29105	6	19.4	273	9.16	253407	171758	673.351	672.344	672.344	-0.0004	179	185	20.61	0.012	DPVTGGK
20	1	tr|A0A0B0DT67	tr|A0A0B0DT67|A0A0B0DT67_NEUCS Uncharacterized protein OS=Neurospora crassa OX=5141 GN=GE21DRAFT_6958 PE=4 SV=1	7673	29105	6	19.4	273	9.16	253408	537914	673.351	672.344	672.344	-0.0004	179	185	22.55	0.0077	DPVTGGK
20	1	tr|A0A0B0DT67	tr|A0A0B0DT67|A0A0B0DT67_NEUCS Uncharacterized protein OS=Neurospora crassa OX=5141 GN=GE21DRAFT_6958 PE=4 SV=1	7673	29105	6	19.4	273	9.16	253409	564971	673.351	672.344	672.344	-0.0004	179	185	16.91	0.026	DPVTGGK
20	1	tr|A0A0B0DT67	tr|A0A0B0DT67|A0A0B0DT67_NEUCS Uncharacterized protein OS=Neurospora crassa OX=5141 GN=GE21DRAFT_6958 PE=4 SV=1	7673	29105	6	19.4	273	9.16	253412	100676	337.179	672.344	672.344	-0.0004	179	185	20.43	0.012	DPVTGGK
20	1	tr|A0A0B0DT67	tr|A0A0B0DT67|A0A0B0DT67_NEUCS Uncharacterized protein OS=Neurospora crassa OX=5141 GN=GE21DRAFT_6958 PE=4 SV=1	7673	29105	6	19.4	273	9.16	253416	803540	337.179	672.344	672.344	-0.0004	179	185	18.44	0.019	DPVTGGK
20	1	tr|A0A0B0DT67	tr|A0A0B0DT67|A0A0B0DT67_NEUCS Uncharacterized protein OS=Neurospora crassa OX=5141 GN=GE21DRAFT_6958 PE=4 SV=1	7673	29105	6	19.4	273	9.16	253419	686165	337.179	672.344	672.344	-0.0003	179	185	21.4	0.0098	DPVTGGK
20	1	tr|A0A0B0DT67	tr|A0A0B0DT67|A0A0B0DT67_NEUCS Uncharacterized protein OS=Neurospora crassa OX=5141 GN=GE21DRAFT_6958 PE=4 SV=1	7673	29105	6	19.4	273	9.16	253420	138517	337.179	672.344	672.344	-0.0003	179	185	35.97	0.00042	DPVTGGK
20	1	tr|A0A0B0DT67	tr|A0A0B0DT67|A0A0B0DT67_NEUCS Uncharacterized protein OS=Neurospora crassa OX=5141 GN=GE21DRAFT_6958 PE=4 SV=1	7673	29105	6	19.4	273	9.16	253421	385765	673.351	672.344	672.344	-0.0003	179	185	17.69	0.022	DPVTGGK
20	1	tr|A0A0B0DT67	tr|A0A0B0DT67|A0A0B0DT67_NEUCS Uncharacterized protein OS=Neurospora crassa OX=5141 GN=GE21DRAFT_6958 PE=4 SV=1	7673	29105	6	19.4	273	9.16	253422	412110	337.179	672.344	672.344	-0.0002	179	185	20.06	0.013	DPVTGGK
20	1	tr|A0A0B0DT67	tr|A0A0B0DT67|A0A0B0DT67_NEUCS Uncharacterized protein OS=Neurospora crassa OX=5141 GN=GE21DRAFT_6958 PE=4 SV=1	7673	29105	6	19.4	273	9.16	253427	412207	673.351	672.344	672.344	-0.0002	179	185	50.88	1.7e-05	DPVTGGK
20	1	tr|A0A0B0DT67	tr|A0A0B0DT67|A0A0B0DT67_NEUCS Uncharacterized protein OS=Neurospora crassa OX=5141 GN=GE21DRAFT_6958 PE=4 SV=1	7673	29105	6	19.4	273	9.16	253429	725130	337.179	672.344	672.344	-0.0002	179	185	17.23	0.024	DPVTGGK
20	1	tr|A0A0B0DT67	tr|A0A0B0DT67|A0A0B0DT67_NEUCS Uncharacterized protein OS=Neurospora crassa OX=5141 GN=GE21DRAFT_6958 PE=4 SV=1	7673	29105	6	19.4	273	9.16	253430	440102	337.179	672.344	672.344	-0.0002	179	185	17.5	0.023	DPVTGGK
20	1	tr|A0A0B0DT67	tr|A0A0B0DT67|A0A0B0DT67_NEUCS Uncharacterized protein OS=Neurospora crassa OX=5141 GN=GE21DRAFT_6958 PE=4 SV=1	7673	29105	6	19.4	273	9.16	253432	171840	337.179	672.344	672.344	-0.0002	179	185	21.7	0.0092	DPVTGGK
20	1	tr|A0A0B0DT67	tr|A0A0B0DT67|A0A0B0DT67_NEUCS Uncharacterized protein OS=Neurospora crassa OX=5141 GN=GE21DRAFT_6958 PE=4 SV=1	7673	29105	6	19.4	273	9.16	253433	200401	673.351	672.344	672.344	-0.0002	179	185	20.63	0.012	DPVTGGK
20	1	tr|A0A0B0DT67	tr|A0A0B0DT67|A0A0B0DT67_NEUCS Uncharacterized protein OS=Neurospora crassa OX=5141 GN=GE21DRAFT_6958 PE=4 SV=1	7673	29105	6	19.4	273	9.16	253439	702567	337.179	672.344	672.344	-0.0001	179	185	39.92	0.00018	DPVTGGK
20	1	tr|A0A0B0DT67	tr|A0A0B0DT67|A0A0B0DT67_NEUCS Uncharacterized protein OS=Neurospora crassa OX=5141 GN=GE21DRAFT_6958 PE=4 SV=1	7673	29105	6	19.4	273	9.16	253440	363049	337.179	672.344	672.344	-0.0001	179	185	34.08	0.00064	DPVTGGK
20	1	tr|A0A0B0DT67	tr|A0A0B0DT67|A0A0B0DT67_NEUCS Uncharacterized protein OS=Neurospora crassa OX=5141 GN=GE21DRAFT_6958 PE=4 SV=1	7673	29105	6	19.4	273	9.16	253441	803467	337.179	672.344	672.344	-0.0001	179	185	36.47	0.00038	DPVTGGK
20	1	tr|A0A0B0DT67	tr|A0A0B0DT67|A0A0B0DT67_NEUCS Uncharacterized protein OS=Neurospora crassa OX=5141 GN=GE21DRAFT_6958 PE=4 SV=1	7673	29105	6	19.4	273	9.16	253442	479031	337.179	672.344	672.344	-0.0001	179	185	34.61	0.00057	DPVTGGK
20	1	tr|A0A0B0DT67	tr|A0A0B0DT67|A0A0B0DT67_NEUCS Uncharacterized protein OS=Neurospora crassa OX=5141 GN=GE21DRAFT_6958 PE=4 SV=1	7673	29105	6	19.4	273	9.16	253443	138471	337.179	672.344	672.344	-0.0001	179	185	32.01	0.001	DPVTGGK
20	1	tr|A0A0B0DT67	tr|A0A0B0DT67|A0A0B0DT67_NEUCS Uncharacterized protein OS=Neurospora crassa OX=5141 GN=GE21DRAFT_6958 PE=4 SV=1	7673	29105	6	19.4	273	9.16	253444	559463	673.351	672.344	672.344	-0.0001	179	185	22.48	0.0078	DPVTGGK
20	1	tr|A0A0B0DT67	tr|A0A0B0DT67|A0A0B0DT67_NEUCS Uncharacterized protein OS=Neurospora crassa OX=5141 GN=GE21DRAFT_6958 PE=4 SV=1	7673	29105	6	19.4	273	9.16	253445	171813	673.351	672.344	672.344	-0.0001	179	185	19.47	0.015	DPVTGGK
20	1	tr|A0A0B0DT67	tr|A0A0B0DT67|A0A0B0DT67_NEUCS Uncharacterized protein OS=Neurospora crassa OX=5141 GN=GE21DRAFT_6958 PE=4 SV=1	7673	29105	6	19.4	273	9.16	253446	559491	673.351	672.344	672.344	-0.0001	179	185	36.95	0.00034	DPVTGGK
20	1	tr|A0A0B0DT67	tr|A0A0B0DT67|A0A0B0DT67_NEUCS Uncharacterized protein OS=Neurospora crassa OX=5141 GN=GE21DRAFT_6958 PE=4 SV=1	7673	29105	6	19.4	273	9.16	253449	725072	337.179	672.344	672.344	-0.0001	179	185	14.08	0.048	DPVTGGK
20	1	tr|A0A0B0DT67	tr|A0A0B0DT67|A0A0B0DT67_NEUCS Uncharacterized protein OS=Neurospora crassa OX=5141 GN=GE21DRAFT_6958 PE=4 SV=1	7673	29105	6	19.4	273	9.16	253452	725030	673.351	672.344	672.344	0	179	185	22.93	0.0071	DPVTGGK
20	1	tr|A0A0B0DT67	tr|A0A0B0DT67|A0A0B0DT67_NEUCS Uncharacterized protein OS=Neurospora crassa OX=5141 GN=GE21DRAFT_6958 PE=4 SV=1	7673	29105	6	19.4	273	9.16	253453	565038	673.351	672.344	672.344	0	179	185	22.13	0.0084	DPVTGGK
20	1	tr|A0A0B0DT67	tr|A0A0B0DT67|A0A0B0DT67_NEUCS Uncharacterized protein OS=Neurospora crassa OX=5141 GN=GE21DRAFT_6958 PE=4 SV=1	7673	29105	6	19.4	273	9.16	253456	200451	337.179	672.344	672.344	0	179	185	16.79	0.027	DPVTGGK
20	1	tr|A0A0B0DT67	tr|A0A0B0DT67|A0A0B0DT67_NEUCS Uncharacterized protein OS=Neurospora crassa OX=5141 GN=GE21DRAFT_6958 PE=4 SV=1	7673	29105	6	19.4	273	9.16	253459	363047	337.179	672.344	672.344	0	179	185	36.75	0.00036	DPVTGGK
20	1	tr|A0A0B0DT67	tr|A0A0B0DT67|A0A0B0DT67_NEUCS Uncharacterized protein OS=Neurospora crassa OX=5141 GN=GE21DRAFT_6958 PE=4 SV=1	7673	29105	6	19.4	273	9.16	253460	725018	337.179	672.344	672.344	0	179	185	39.07	0.00022	DPVTGGK
20	1	tr|A0A0B0DT67	tr|A0A0B0DT67|A0A0B0DT67_NEUCS Uncharacterized protein OS=Neurospora crassa OX=5141 GN=GE21DRAFT_6958 PE=4 SV=1	7673	29105	6	19.4	273	9.16	253461	725034	337.179	672.344	672.344	0	179	185	20.58	0.012	DPVTGGK
20	1	tr|A0A0B0DT67	tr|A0A0B0DT67|A0A0B0DT67_NEUCS Uncharacterized protein OS=Neurospora crassa OX=5141 GN=GE21DRAFT_6958 PE=4 SV=1	7673	29105	6	19.4	273	9.16	253463	803485	673.352	672.344	672.344	0	179	185	17.19	0.024	DPVTGGK
20	1	tr|A0A0B0DT67	tr|A0A0B0DT67|A0A0B0DT67_NEUCS Uncharacterized protein OS=Neurospora crassa OX=5141 GN=GE21DRAFT_6958 PE=4 SV=1	7673	29105	6	19.4	273	9.16	253464	748659	337.179	672.344	672.344	0.0001	179	185	17.31	0.024	DPVTGGK
20	1	tr|A0A0B0DT67	tr|A0A0B0DT67|A0A0B0DT67_NEUCS Uncharacterized protein OS=Neurospora crassa OX=5141 GN=GE21DRAFT_6958 PE=4 SV=1	7673	29105	6	19.4	273	9.16	253466	509609	337.179	672.344	672.344	0.0001	179	185	24.6	0.0049	DPVTGGK
20	1	tr|A0A0B0DT67	tr|A0A0B0DT67|A0A0B0DT67_NEUCS Uncharacterized protein OS=Neurospora crassa OX=5141 GN=GE21DRAFT_6958 PE=4 SV=1	7673	29105	6	19.4	273	9.16	253467	565032	337.179	672.344	672.344	0.0001	179	185	35.65	0.00045	DPVTGGK
20	1	tr|A0A0B0DT67	tr|A0A0B0DT67|A0A0B0DT67_NEUCS Uncharacterized protein OS=Neurospora crassa OX=5141 GN=GE21DRAFT_6958 PE=4 SV=1	7673	29105	6	19.4	273	9.16	253468	171770	337.179	672.344	672.344	0.0001	179	185	40.31	0.00017	DPVTGGK
20	1	tr|A0A0B0DT67	tr|A0A0B0DT67|A0A0B0DT67_NEUCS Uncharacterized protein OS=Neurospora crassa OX=5141 GN=GE21DRAFT_6958 PE=4 SV=1	7673	29105	6	19.4	273	9.16	253470	559518	337.18	672.344	672.344	0.0001	179	185	20.96	0.011	DPVTGGK
20	1	tr|A0A0B0DT67	tr|A0A0B0DT67|A0A0B0DT67_NEUCS Uncharacterized protein OS=Neurospora crassa OX=5141 GN=GE21DRAFT_6958 PE=4 SV=1	7673	29105	6	19.4	273	9.16	253471	524212	337.18	672.344	672.344	0.0001	179	185	38.25	0.00026	DPVTGGK
20	1	tr|A0A0B0DT67	tr|A0A0B0DT67|A0A0B0DT67_NEUCS Uncharacterized protein OS=Neurospora crassa OX=5141 GN=GE21DRAFT_6958 PE=4 SV=1	7673	29105	6	19.4	273	9.16	253472	348221	337.18	672.344	672.344	0.0001	179	185	35.66	0.00045	DPVTGGK
20	1	tr|A0A0B0DT67	tr|A0A0B0DT67|A0A0B0DT67_NEUCS Uncharacterized protein OS=Neurospora crassa OX=5141 GN=GE21DRAFT_6958 PE=4 SV=1	7673	29105	6	19.4	273	9.16	253473	559486	337.18	672.344	672.344	0.0001	179	185	35.74	0.00045	DPVTGGK
20	1	tr|A0A0B0DT67	tr|A0A0B0DT67|A0A0B0DT67_NEUCS Uncharacterized protein OS=Neurospora crassa OX=5141 GN=GE21DRAFT_6958 PE=4 SV=1	7673	29105	6	19.4	273	9.16	253474	171800	337.18	672.344	672.344	0.0001	179	185	36.49	0.00038	DPVTGGK
20	1	tr|A0A0B0DT67	tr|A0A0B0DT67|A0A0B0DT67_NEUCS Uncharacterized protein OS=Neurospora crassa OX=5141 GN=GE21DRAFT_6958 PE=4 SV=1	7673	29105	6	19.4	273	9.16	253475	537971	337.18	672.344	672.344	0.0001	179	185	36.64	0.00037	DPVTGGK
20	1	tr|A0A0B0DT67	tr|A0A0B0DT67|A0A0B0DT67_NEUCS Uncharacterized protein OS=Neurospora crassa OX=5141 GN=GE21DRAFT_6958 PE=4 SV=1	7673	29105	6	19.4	273	9.16	253476	200389	337.18	672.344	672.344	0.0001	179	185	33.51	0.00072	DPVTGGK
20	1	tr|A0A0B0DT67	tr|A0A0B0DT67|A0A0B0DT67_NEUCS Uncharacterized protein OS=Neurospora crassa OX=5141 GN=GE21DRAFT_6958 PE=4 SV=1	7673	29105	6	19.4	273	9.16	253477	537973	337.18	672.344	672.344	0.0001	179	185	35.05	0.00052	DPVTGGK
20	1	tr|A0A0B0DT67	tr|A0A0B0DT67|A0A0B0DT67_NEUCS Uncharacterized protein OS=Neurospora crassa OX=5141 GN=GE21DRAFT_6958 PE=4 SV=1	7673	29105	6	19.4	273	9.16	253480	348219	337.18	672.344	672.344	0.0002	179	185	38.87	0.00023	DPVTGGK
20	1	tr|A0A0B0DT67	tr|A0A0B0DT67|A0A0B0DT67_NEUCS Uncharacterized protein OS=Neurospora crassa OX=5141 GN=GE21DRAFT_6958 PE=4 SV=1	7673	29105	6	19.4	273	9.16	253481	200384	337.18	672.344	672.344	0.0002	179	185	33.58	0.00071	DPVTGGK
20	1	tr|A0A0B0DT67	tr|A0A0B0DT67|A0A0B0DT67_NEUCS Uncharacterized protein OS=Neurospora crassa OX=5141 GN=GE21DRAFT_6958 PE=4 SV=1	7673	29105	6	19.4	273	9.16	253482	524191	337.18	672.344	672.344	0.0002	179	185	35.18	0.0005	DPVTGGK
20	1	tr|A0A0B0DT67	tr|A0A0B0DT67|A0A0B0DT67_NEUCS Uncharacterized protein OS=Neurospora crassa OX=5141 GN=GE21DRAFT_6958 PE=4 SV=1	7673	29105	6	19.4	273	9.16	253483	385731	337.18	672.345	672.344	0.0002	179	185	36.74	0.00036	DPVTGGK
20	1	tr|A0A0B0DT67	tr|A0A0B0DT67|A0A0B0DT67_NEUCS Uncharacterized protein OS=Neurospora crassa OX=5141 GN=GE21DRAFT_6958 PE=4 SV=1	7673	29105	6	19.4	273	9.16	253484	537944	337.18	672.345	672.344	0.0002	179	185	34.38	0.0006	DPVTGGK
20	1	tr|A0A0B0DT67	tr|A0A0B0DT67|A0A0B0DT67_NEUCS Uncharacterized protein OS=Neurospora crassa OX=5141 GN=GE21DRAFT_6958 PE=4 SV=1	7673	29105	6	19.4	273	9.16	253485	559483	337.18	672.345	672.344	0.0002	179	185	30.52	0.0014	DPVTGGK
20	1	tr|A0A0B0DT67	tr|A0A0B0DT67|A0A0B0DT67_NEUCS Uncharacterized protein OS=Neurospora crassa OX=5141 GN=GE21DRAFT_6958 PE=4 SV=1	7673	29105	6	19.4	273	9.16	253487	412187	337.18	672.345	672.344	0.0003	179	185	40.34	0.00016	DPVTGGK
20	1	tr|A0A0B0DT67	tr|A0A0B0DT67|A0A0B0DT67_NEUCS Uncharacterized protein OS=Neurospora crassa OX=5141 GN=GE21DRAFT_6958 PE=4 SV=1	7673	29105	6	19.4	273	9.16	253488	385740	337.18	672.345	672.344	0.0003	179	185	34.56	0.00057	DPVTGGK
20	1	tr|A0A0B0DT67	tr|A0A0B0DT67|A0A0B0DT67_NEUCS Uncharacterized protein OS=Neurospora crassa OX=5141 GN=GE21DRAFT_6958 PE=4 SV=1	7673	29105	6	19.4	273	9.16	253490	412412	337.18	672.345	672.344	0.0004	179	185	19.63	0.014	DPVTGGK
20	1	tr|A0A0B0DT67	tr|A0A0B0DT67|A0A0B0DT67_NEUCS Uncharacterized protein OS=Neurospora crassa OX=5141 GN=GE21DRAFT_6958 PE=4 SV=1	7673	29105	6	19.4	273	9.16	253493	412172	337.18	672.345	672.344	0.0004	179	185	32.75	0.00085	DPVTGGK
20	1	tr|A0A0B0DT67	tr|A0A0B0DT67|A0A0B0DT67_NEUCS Uncharacterized protein OS=Neurospora crassa OX=5141 GN=GE21DRAFT_6958 PE=4 SV=1	7673	29105	6	19.4	273	9.16	253494	412178	337.18	672.345	672.344	0.0004	179	185	35.32	0.00049	DPVTGGK
20	1	tr|A0A0B0DT67	tr|A0A0B0DT67|A0A0B0DT67_NEUCS Uncharacterized protein OS=Neurospora crassa OX=5141 GN=GE21DRAFT_6958 PE=4 SV=1	7673	29105	6	19.4	273	9.16	253496	564992	337.18	672.345	672.344	0.0005	179	185	31.82	0.001	DPVTGGK
20	1	tr|A0A0B0DT67	tr|A0A0B0DT67|A0A0B0DT67_NEUCS Uncharacterized protein OS=Neurospora crassa OX=5141 GN=GE21DRAFT_6958 PE=4 SV=1	7673	29105	6	19.4	273	9.16	253497	564993	337.18	672.345	672.344	0.0005	179	185	33.44	0.00073	DPVTGGK
20	1	tr|A0A0B0DT67	tr|A0A0B0DT67|A0A0B0DT67_NEUCS Uncharacterized protein OS=Neurospora crassa OX=5141 GN=GE21DRAFT_6958 PE=4 SV=1	7673	29105	6	19.4	273	9.16	254159	100758	337.681	673.347	672.344	1.0029	179	185	20.93	0.019	DPVTGGK
20	1	tr|A0A0B0DT67	tr|A0A0B0DT67|A0A0B0DT67_NEUCS Uncharacterized protein OS=Neurospora crassa OX=5141 GN=GE21DRAFT_6958 PE=4 SV=1	7673	29105	6	19.4	273	9.16	254161	803477	337.681	673.348	672.344	1.0034	179	185	28.51	0.0026	DPVTGGK
20	1	tr|A0A0B0DT67	tr|A0A0B0DT67|A0A0B0DT67_NEUCS Uncharacterized protein OS=Neurospora crassa OX=5141 GN=GE21DRAFT_6958 PE=4 SV=1	7673	29105	6	19.4	273	9.16	254162	559461	337.681	673.348	672.344	1.0038	179	185	31.7	0.0019	DPVTGGK
20	1	tr|A0A0B0DT67	tr|A0A0B0DT67|A0A0B0DT67_NEUCS Uncharacterized protein OS=Neurospora crassa OX=5141 GN=GE21DRAFT_6958 PE=4 SV=1	7673	29105	6	19.4	273	9.16	405111	413348	493.288	984.561	984.56	0.0003	179	188	19.3	0.015	DPVTGGKALK
20	1	tr|A0A0B0DT67	tr|A0A0B0DT67|A0A0B0DT67_NEUCS Uncharacterized protein OS=Neurospora crassa OX=5141 GN=GE21DRAFT_6958 PE=4 SV=1	7673	29105	6	19.4	273	9.16	405112	727605	493.288	984.562	984.56	0.0012	179	188	14.72	0.042	DPVTGGKALK
20	1	tr|A0A0B0DT67	tr|A0A0B0DT67|A0A0B0DT67_NEUCS Uncharacterized protein OS=Neurospora crassa OX=5141 GN=GE21DRAFT_6958 PE=4 SV=1	7673	29105	6	19.4	273	9.16	610142	425535	753.845	1505.68	1505.69	-0.0094	259	273	26.67	0.0032	VCGSAGDVVLDLCAA
20	1	tr|A0A0B0DT67	tr|A0A0B0DT67|A0A0B0DT67_NEUCS Uncharacterized protein OS=Neurospora crassa OX=5141 GN=GE21DRAFT_6958 PE=4 SV=1	7673	29105	6	19.4	273	9.16	610145	371135	753.847	1505.68	1505.69	-0.006	259	273	20.06	0.013	VCGSAGDVVLDLCAA
20	1	tr|A0A0B0DT67	tr|A0A0B0DT67|A0A0B0DT67_NEUCS Uncharacterized protein OS=Neurospora crassa OX=5141 GN=GE21DRAFT_6958 PE=4 SV=1	7673	29105	6	19.4	273	9.16	610149	380074	753.847	1505.68	1505.69	-0.0051	259	273	21.73	0.0092	VCGSAGDVVLDLCAA
20	1	tr|A0A0B0DT67	tr|A0A0B0DT67|A0A0B0DT67_NEUCS Uncharacterized protein OS=Neurospora crassa OX=5141 GN=GE21DRAFT_6958 PE=4 SV=1	7673	29105	6	19.4	273	9.16	610150	399090	753.847	1505.68	1505.69	-0.0051	259	273	24.77	0.0048	VCGSAGDVVLDLCAA
20	1	tr|A0A0B0DT67	tr|A0A0B0DT67|A0A0B0DT67_NEUCS Uncharacterized protein OS=Neurospora crassa OX=5141 GN=GE21DRAFT_6958 PE=4 SV=1	7673	29105	6	19.4	273	9.16	610153	239264	753.848	1505.68	1505.69	-0.004	259	273	22.37	0.008	VCGSAGDVVLDLCAA
20	1	tr|A0A0B0DT67	tr|A0A0B0DT67|A0A0B0DT67_NEUCS Uncharacterized protein OS=Neurospora crassa OX=5141 GN=GE21DRAFT_6958 PE=4 SV=1	7673	29105	6	19.4	273	9.16	610156	738668	753.848	1505.68	1505.69	-0.003	259	273	30.23	0.0015	VCGSAGDVVLDLCAA
20	1	tr|A0A0B0DT67	tr|A0A0B0DT67|A0A0B0DT67_NEUCS Uncharacterized protein OS=Neurospora crassa OX=5141 GN=GE21DRAFT_6958 PE=4 SV=1	7673	29105	6	19.4	273	9.16	610159	737767	753.849	1505.68	1505.69	-0.0024	259	273	18.67	0.018	VCGSAGDVVLDLCAA
20	1	tr|A0A0B0DT67	tr|A0A0B0DT67|A0A0B0DT67_NEUCS Uncharacterized protein OS=Neurospora crassa OX=5141 GN=GE21DRAFT_6958 PE=4 SV=1	7673	29105	6	19.4	273	9.16	610163	187118	753.849	1505.68	1505.69	-0.0019	259	273	23.48	0.0063	VCGSAGDVVLDLCAA
20	1	tr|A0A0B0DT67	tr|A0A0B0DT67|A0A0B0DT67_NEUCS Uncharacterized protein OS=Neurospora crassa OX=5141 GN=GE21DRAFT_6958 PE=4 SV=1	7673	29105	6	19.4	273	9.16	610166	83838	753.849	1505.68	1505.69	-0.0018	259	273	24.21	0.0054	VCGSAGDVVLDLCAA
20	1	tr|A0A0B0DT67	tr|A0A0B0DT67|A0A0B0DT67_NEUCS Uncharacterized protein OS=Neurospora crassa OX=5141 GN=GE21DRAFT_6958 PE=4 SV=1	7673	29105	6	19.4	273	9.16	610167	371054	753.849	1505.68	1505.69	-0.0018	259	273	42.6	0.0001	VCGSAGDVVLDLCAA
20	1	tr|A0A0B0DT67	tr|A0A0B0DT67|A0A0B0DT67_NEUCS Uncharacterized protein OS=Neurospora crassa OX=5141 GN=GE21DRAFT_6958 PE=4 SV=1	7673	29105	6	19.4	273	9.16	610178	574871	753.85	1505.68	1505.69	-0.0008	259	273	42.36	0.00011	VCGSAGDVVLDLCAA
20	1	tr|A0A0B0DT67	tr|A0A0B0DT67|A0A0B0DT67_NEUCS Uncharacterized protein OS=Neurospora crassa OX=5141 GN=GE21DRAFT_6958 PE=4 SV=1	7673	29105	6	19.4	273	9.16	610180	520224	753.85	1505.68	1505.69	-0.0005	259	273	19.58	0.015	VCGSAGDVVLDLCAA
20	1	tr|A0A0B0DT67	tr|A0A0B0DT67|A0A0B0DT67_NEUCS Uncharacterized protein OS=Neurospora crassa OX=5141 GN=GE21DRAFT_6958 PE=4 SV=1	7673	29105	6	19.4	273	9.16	610182	119639	753.85	1505.69	1505.69	-0.0003	259	273	19.84	0.014	VCGSAGDVVLDLCAA
20	1	tr|A0A0B0DT67	tr|A0A0B0DT67|A0A0B0DT67_NEUCS Uncharacterized protein OS=Neurospora crassa OX=5141 GN=GE21DRAFT_6958 PE=4 SV=1	7673	29105	6	19.4	273	9.16	610183	562897	753.85	1505.69	1505.69	-0.0003	259	273	32.97	0.00081	VCGSAGDVVLDLCAA
20	1	tr|A0A0B0DT67	tr|A0A0B0DT67|A0A0B0DT67_NEUCS Uncharacterized protein OS=Neurospora crassa OX=5141 GN=GE21DRAFT_6958 PE=4 SV=1	7673	29105	6	19.4	273	9.16	610184	398915	753.85	1505.69	1505.69	-0.0002	259	273	19.58	0.015	VCGSAGDVVLDLCAA
20	1	tr|A0A0B0DT67	tr|A0A0B0DT67|A0A0B0DT67_NEUCS Uncharacterized protein OS=Neurospora crassa OX=5141 GN=GE21DRAFT_6958 PE=4 SV=1	7673	29105	6	19.4	273	9.16	610186	211054	753.85	1505.69	1505.69	-0.0001	259	273	32.17	0.00096	VCGSAGDVVLDLCAA
20	1	tr|A0A0B0DT67	tr|A0A0B0DT67|A0A0B0DT67_NEUCS Uncharacterized protein OS=Neurospora crassa OX=5141 GN=GE21DRAFT_6958 PE=4 SV=1	7673	29105	6	19.4	273	9.16	610192	425362	753.85	1505.69	1505.69	0.0003	259	273	20.82	0.011	VCGSAGDVVLDLCAA
20	1	tr|A0A0B0DT67	tr|A0A0B0DT67|A0A0B0DT67_NEUCS Uncharacterized protein OS=Neurospora crassa OX=5141 GN=GE21DRAFT_6958 PE=4 SV=1	7673	29105	6	19.4	273	9.16	610200	398944	1506.69	1505.69	1505.69	0.001	259	273	17.93	0.021	VCGSAGDVVLDLCAA
20	1	tr|A0A0B0DT67	tr|A0A0B0DT67|A0A0B0DT67_NEUCS Uncharacterized protein OS=Neurospora crassa OX=5141 GN=GE21DRAFT_6958 PE=4 SV=1	7673	29105	6	19.4	273	9.16	610201	562819	753.851	1505.69	1505.69	0.0012	259	273	16.56	0.028	VCGSAGDVVLDLCAA
20	1	tr|A0A0B0DT67	tr|A0A0B0DT67|A0A0B0DT67_NEUCS Uncharacterized protein OS=Neurospora crassa OX=5141 GN=GE21DRAFT_6958 PE=4 SV=1	7673	29105	6	19.4	273	9.16	610204	425419	1506.69	1505.69	1505.69	0.0015	259	273	50.33	1.9e-05	VCGSAGDVVLDLCAA
20	1	tr|A0A0B0DT67	tr|A0A0B0DT67|A0A0B0DT67_NEUCS Uncharacterized protein OS=Neurospora crassa OX=5141 GN=GE21DRAFT_6958 PE=4 SV=1	7673	29105	6	19.4	273	9.16	610337	187296	754.348	1506.68	1505.69	0.9967	259	273	33.71	0.00069	VCGSAGDVVLDLCAA
20	1	tr|A0A0B0DT67	tr|A0A0B0DT67|A0A0B0DT67_NEUCS Uncharacterized protein OS=Neurospora crassa OX=5141 GN=GE21DRAFT_6958 PE=4 SV=1	7673	29105	6	19.4	273	9.16	610369	424421	754.354	1506.69	1505.69	1.0086	259	273	21.08	0.011	VCGSAGDVVLDLCAA
20	1	tr|A0A0B0DT67	tr|A0A0B0DT67|A0A0B0DT67_NEUCS Uncharacterized protein OS=Neurospora crassa OX=5141 GN=GE21DRAFT_6958 PE=4 SV=1	7673	29105	6	19.4	273	9.16	724973	207361	1096.99	2191.97	2191.98	-0.0067	237	258	24.82	0.0047	GTGSCGAIEWAEGTQPAGSQTK
20	1	tr|A0A0B0DT67	tr|A0A0B0DT67|A0A0B0DT67_NEUCS Uncharacterized protein OS=Neurospora crassa OX=5141 GN=GE21DRAFT_6958 PE=4 SV=1	7673	29105	6	19.4	273	9.16	724974	758680	731.665	2191.97	2191.98	-0.0066	237	258	43.12	9e-05	GTGSCGAIEWAEGTQPAGSQTK
20	1	tr|A0A0B0DT67	tr|A0A0B0DT67|A0A0B0DT67_NEUCS Uncharacterized protein OS=Neurospora crassa OX=5141 GN=GE21DRAFT_6958 PE=4 SV=1	7673	29105	6	19.4	273	9.16	724975	712274	731.665	2191.97	2191.98	-0.0062	237	258	56.85	4.7e-06	GTGSCGAIEWAEGTQPAGSQTK
20	1	tr|A0A0B0DT67	tr|A0A0B0DT67|A0A0B0DT67_NEUCS Uncharacterized protein OS=Neurospora crassa OX=5141 GN=GE21DRAFT_6958 PE=4 SV=1	7673	29105	6	19.4	273	9.16	724976	207411	731.665	2191.97	2191.98	-0.0061	237	258	32.52	0.00089	GTGSCGAIEWAEGTQPAGSQTK
20	1	tr|A0A0B0DT67	tr|A0A0B0DT67|A0A0B0DT67_NEUCS Uncharacterized protein OS=Neurospora crassa OX=5141 GN=GE21DRAFT_6958 PE=4 SV=1	7673	29105	6	19.4	273	9.16	724977	489427	731.665	2191.97	2191.98	-0.0061	237	258	68.12	4.1e-07	GTGSCGAIEWAEGTQPAGSQTK
20	1	tr|A0A0B0DT67	tr|A0A0B0DT67|A0A0B0DT67_NEUCS Uncharacterized protein OS=Neurospora crassa OX=5141 GN=GE21DRAFT_6958 PE=4 SV=1	7673	29105	6	19.4	273	9.16	724978	489433	1096.99	2191.97	2191.98	-0.006	237	258	90.79	3.1e-09	GTGSCGAIEWAEGTQPAGSQTK
20	1	tr|A0A0B0DT67	tr|A0A0B0DT67|A0A0B0DT67_NEUCS Uncharacterized protein OS=Neurospora crassa OX=5141 GN=GE21DRAFT_6958 PE=4 SV=1	7673	29105	6	19.4	273	9.16	724979	758686	1096.99	2191.97	2191.98	-0.0057	237	258	93.91	1.6e-09	GTGSCGAIEWAEGTQPAGSQTK
20	1	tr|A0A0B0DT67	tr|A0A0B0DT67|A0A0B0DT67_NEUCS Uncharacterized protein OS=Neurospora crassa OX=5141 GN=GE21DRAFT_6958 PE=4 SV=1	7673	29105	6	19.4	273	9.16	724982	676010	1097	2191.98	2191.98	-0.0045	237	258	106.44	1e-10	GTGSCGAIEWAEGTQPAGSQTK
20	1	tr|A0A0B0DT67	tr|A0A0B0DT67|A0A0B0DT67_NEUCS Uncharacterized protein OS=Neurospora crassa OX=5141 GN=GE21DRAFT_6958 PE=4 SV=1	7673	29105	6	19.4	273	9.16	724986	561822	1097	2191.98	2191.98	-0.0038	237	258	29.88	0.0016	GTGSCGAIEWAEGTQPAGSQTK
20	1	tr|A0A0B0DT67	tr|A0A0B0DT67|A0A0B0DT67_NEUCS Uncharacterized protein OS=Neurospora crassa OX=5141 GN=GE21DRAFT_6958 PE=4 SV=1	7673	29105	6	19.4	273	9.16	724987	149081	731.666	2191.98	2191.98	-0.0037	237	258	15.56	0.035	GTGSCGAIEWAEGTQPAGSQTK
20	1	tr|A0A0B0DT67	tr|A0A0B0DT67|A0A0B0DT67_NEUCS Uncharacterized protein OS=Neurospora crassa OX=5141 GN=GE21DRAFT_6958 PE=4 SV=1	7673	29105	6	19.4	273	9.16	724991	44421	1097	2191.98	2191.98	-0.0028	237	258	83.24	2.2e-08	GTGSCGAIEWAEGTQPAGSQTK
20	1	tr|A0A0B0DT67	tr|A0A0B0DT67|A0A0B0DT67_NEUCS Uncharacterized protein OS=Neurospora crassa OX=5141 GN=GE21DRAFT_6958 PE=4 SV=1	7673	29105	6	19.4	273	9.16	724992	76557	1097	2191.98	2191.98	-0.0028	237	258	115.36	1.5e-11	GTGSCGAIEWAEGTQPAGSQTK
20	1	tr|A0A0B0DT67	tr|A0A0B0DT67|A0A0B0DT67_NEUCS Uncharacterized protein OS=Neurospora crassa OX=5141 GN=GE21DRAFT_6958 PE=4 SV=1	7673	29105	6	19.4	273	9.16	724993	182045	1097	2191.98	2191.98	-0.0028	237	258	94.48	1.4e-09	GTGSCGAIEWAEGTQPAGSQTK
20	1	tr|A0A0B0DT67	tr|A0A0B0DT67|A0A0B0DT67_NEUCS Uncharacterized protein OS=Neurospora crassa OX=5141 GN=GE21DRAFT_6958 PE=4 SV=1	7673	29105	6	19.4	273	9.16	724995	235459	731.667	2191.98	2191.98	-0.0026	237	258	29.13	0.0019	GTGSCGAIEWAEGTQPAGSQTK
20	1	tr|A0A0B0DT67	tr|A0A0B0DT67|A0A0B0DT67_NEUCS Uncharacterized protein OS=Neurospora crassa OX=5141 GN=GE21DRAFT_6958 PE=4 SV=1	7673	29105	6	19.4	273	9.16	724996	113779	731.667	2191.98	2191.98	-0.0026	237	258	42.75	9.8e-05	GTGSCGAIEWAEGTQPAGSQTK
20	1	tr|A0A0B0DT67	tr|A0A0B0DT67|A0A0B0DT67_NEUCS Uncharacterized protein OS=Neurospora crassa OX=5141 GN=GE21DRAFT_6958 PE=4 SV=1	7673	29105	6	19.4	273	9.16	724997	443102	1097	2191.98	2191.98	-0.0025	237	258	15.21	0.037	GTGSCGAIEWAEGTQPAGSQTK
20	1	tr|A0A0B0DT67	tr|A0A0B0DT67|A0A0B0DT67_NEUCS Uncharacterized protein OS=Neurospora crassa OX=5141 GN=GE21DRAFT_6958 PE=4 SV=1	7673	29105	6	19.4	273	9.16	724998	149219	731.667	2191.98	2191.98	-0.0024	237	258	19.04	0.016	GTGSCGAIEWAEGTQPAGSQTK
20	1	tr|A0A0B0DT67	tr|A0A0B0DT67|A0A0B0DT67_NEUCS Uncharacterized protein OS=Neurospora crassa OX=5141 GN=GE21DRAFT_6958 PE=4 SV=1	7673	29105	6	19.4	273	9.16	724999	149225	1097	2191.98	2191.98	-0.0023	237	258	52.59	1.2e-05	GTGSCGAIEWAEGTQPAGSQTK
20	1	tr|A0A0B0DT67	tr|A0A0B0DT67|A0A0B0DT67_NEUCS Uncharacterized protein OS=Neurospora crassa OX=5141 GN=GE21DRAFT_6958 PE=4 SV=1	7673	29105	6	19.4	273	9.16	725002	543912	731.667	2191.98	2191.98	-0.0018	237	258	50.36	1.9e-05	GTGSCGAIEWAEGTQPAGSQTK
20	1	tr|A0A0B0DT67	tr|A0A0B0DT67|A0A0B0DT67_NEUCS Uncharacterized protein OS=Neurospora crassa OX=5141 GN=GE21DRAFT_6958 PE=4 SV=1	7673	29105	6	19.4	273	9.16	725003	394978	731.667	2191.98	2191.98	-0.0018	237	258	57.79	3.8e-06	GTGSCGAIEWAEGTQPAGSQTK
20	1	tr|A0A0B0DT67	tr|A0A0B0DT67|A0A0B0DT67_NEUCS Uncharacterized protein OS=Neurospora crassa OX=5141 GN=GE21DRAFT_6958 PE=4 SV=1	7673	29105	6	19.4	273	9.16	725004	302024	1097	2191.98	2191.98	-0.0018	237	258	89.61	4.8e-09	GTGSCGAIEWAEGTQPAGSQTK
20	1	tr|A0A0B0DT67	tr|A0A0B0DT67|A0A0B0DT67_NEUCS Uncharacterized protein OS=Neurospora crassa OX=5141 GN=GE21DRAFT_6958 PE=4 SV=1	7673	29105	6	19.4	273	9.16	725005	113769	731.667	2191.98	2191.98	-0.0016	237	258	48.06	3.1e-05	GTGSCGAIEWAEGTQPAGSQTK
20	1	tr|A0A0B0DT67	tr|A0A0B0DT67|A0A0B0DT67_NEUCS Uncharacterized protein OS=Neurospora crassa OX=5141 GN=GE21DRAFT_6958 PE=4 SV=1	7673	29105	6	19.4	273	9.16	725006	76539	731.667	2191.98	2191.98	-0.0015	237	258	28.4	0.0022	GTGSCGAIEWAEGTQPAGSQTK
20	1	tr|A0A0B0DT67	tr|A0A0B0DT67|A0A0B0DT67_NEUCS Uncharacterized protein OS=Neurospora crassa OX=5141 GN=GE21DRAFT_6958 PE=4 SV=1	7673	29105	6	19.4	273	9.16	725008	353651	1097	2191.98	2191.98	-0.0013	237	258	53.94	8.8e-06	GTGSCGAIEWAEGTQPAGSQTK
20	1	tr|A0A0B0DT67	tr|A0A0B0DT67|A0A0B0DT67_NEUCS Uncharacterized protein OS=Neurospora crassa OX=5141 GN=GE21DRAFT_6958 PE=4 SV=1	7673	29105	6	19.4	273	9.16	725009	586396	1097	2191.98	2191.98	-0.0013	237	258	17.1	0.025	GTGSCGAIEWAEGTQPAGSQTK
20	1	tr|A0A0B0DT67	tr|A0A0B0DT67|A0A0B0DT67_NEUCS Uncharacterized protein OS=Neurospora crassa OX=5141 GN=GE21DRAFT_6958 PE=4 SV=1	7673	29105	6	19.4	273	9.16	725010	265909	1097	2191.98	2191.98	-0.0013	237	258	50.26	1.9e-05	GTGSCGAIEWAEGTQPAGSQTK
20	1	tr|A0A0B0DT67	tr|A0A0B0DT67|A0A0B0DT67_NEUCS Uncharacterized protein OS=Neurospora crassa OX=5141 GN=GE21DRAFT_6958 PE=4 SV=1	7673	29105	6	19.4	273	9.16	725011	394979	1097	2191.98	2191.98	-0.0013	237	258	88.4	5.1e-09	GTGSCGAIEWAEGTQPAGSQTK
20	1	tr|A0A0B0DT67	tr|A0A0B0DT67|A0A0B0DT67_NEUCS Uncharacterized protein OS=Neurospora crassa OX=5141 GN=GE21DRAFT_6958 PE=4 SV=1	7673	29105	6	19.4	273	9.16	725013	784869	731.667	2191.98	2191.98	-0.0013	237	258	14.72	0.042	GTGSCGAIEWAEGTQPAGSQTK
20	1	tr|A0A0B0DT67	tr|A0A0B0DT67|A0A0B0DT67_NEUCS Uncharacterized protein OS=Neurospora crassa OX=5141 GN=GE21DRAFT_6958 PE=4 SV=1	7673	29105	6	19.4	273	9.16	725014	331597	731.667	2191.98	2191.98	-0.0013	237	258	31.98	0.001	GTGSCGAIEWAEGTQPAGSQTK
20	1	tr|A0A0B0DT67	tr|A0A0B0DT67|A0A0B0DT67_NEUCS Uncharacterized protein OS=Neurospora crassa OX=5141 GN=GE21DRAFT_6958 PE=4 SV=1	7673	29105	6	19.4	273	9.16	725015	570906	731.667	2191.98	2191.98	-0.0013	237	258	39.23	0.00021	GTGSCGAIEWAEGTQPAGSQTK
20	1	tr|A0A0B0DT67	tr|A0A0B0DT67|A0A0B0DT67_NEUCS Uncharacterized protein OS=Neurospora crassa OX=5141 GN=GE21DRAFT_6958 PE=4 SV=1	7673	29105	6	19.4	273	9.16	725016	331659	731.667	2191.98	2191.98	-0.0011	237	258	24.86	0.0047	GTGSCGAIEWAEGTQPAGSQTK
20	1	tr|A0A0B0DT67	tr|A0A0B0DT67|A0A0B0DT67_NEUCS Uncharacterized protein OS=Neurospora crassa OX=5141 GN=GE21DRAFT_6958 PE=4 SV=1	7673	29105	6	19.4	273	9.16	725017	331657	731.667	2191.98	2191.98	-0.0011	237	258	31.46	0.0011	GTGSCGAIEWAEGTQPAGSQTK
20	1	tr|A0A0B0DT67	tr|A0A0B0DT67|A0A0B0DT67_NEUCS Uncharacterized protein OS=Neurospora crassa OX=5141 GN=GE21DRAFT_6958 PE=4 SV=1	7673	29105	6	19.4	273	9.16	725018	734870	731.667	2191.98	2191.98	-0.0011	237	258	57.95	3.7e-06	GTGSCGAIEWAEGTQPAGSQTK
20	1	tr|A0A0B0DT67	tr|A0A0B0DT67|A0A0B0DT67_NEUCS Uncharacterized protein OS=Neurospora crassa OX=5141 GN=GE21DRAFT_6958 PE=4 SV=1	7673	29105	6	19.4	273	9.16	725019	712272	1097	2191.98	2191.98	-0.0011	237	258	74.45	1e-07	GTGSCGAIEWAEGTQPAGSQTK
20	1	tr|A0A0B0DT67	tr|A0A0B0DT67|A0A0B0DT67_NEUCS Uncharacterized protein OS=Neurospora crassa OX=5141 GN=GE21DRAFT_6958 PE=4 SV=1	7673	29105	6	19.4	273	9.16	725021	182280	731.667	2191.98	2191.98	-0.0009	237	258	57.57	4e-06	GTGSCGAIEWAEGTQPAGSQTK
20	1	tr|A0A0B0DT67	tr|A0A0B0DT67|A0A0B0DT67_NEUCS Uncharacterized protein OS=Neurospora crassa OX=5141 GN=GE21DRAFT_6958 PE=4 SV=1	7673	29105	6	19.4	273	9.16	725022	135567	1097	2191.98	2191.98	-0.0008	237	258	37.5	0.0003	GTGSCGAIEWAEGTQPAGSQTK
20	1	tr|A0A0B0DT67	tr|A0A0B0DT67|A0A0B0DT67_NEUCS Uncharacterized protein OS=Neurospora crassa OX=5141 GN=GE21DRAFT_6958 PE=4 SV=1	7673	29105	6	19.4	273	9.16	725025	586353	731.667	2191.98	2191.98	-0.0007	237	258	29.59	0.0017	GTGSCGAIEWAEGTQPAGSQTK
20	1	tr|A0A0B0DT67	tr|A0A0B0DT67|A0A0B0DT67_NEUCS Uncharacterized protein OS=Neurospora crassa OX=5141 GN=GE21DRAFT_6958 PE=4 SV=1	7673	29105	6	19.4	273	9.16	725026	601781	1097	2191.98	2191.98	-0.0006	237	258	90.91	3e-09	GTGSCGAIEWAEGTQPAGSQTK
20	1	tr|A0A0B0DT67	tr|A0A0B0DT67|A0A0B0DT67_NEUCS Uncharacterized protein OS=Neurospora crassa OX=5141 GN=GE21DRAFT_6958 PE=4 SV=1	7673	29105	6	19.4	273	9.16	725027	712549	1097	2191.98	2191.98	-0.0006	237	258	66.29	6.1e-07	GTGSCGAIEWAEGTQPAGSQTK
20	1	tr|A0A0B0DT67	tr|A0A0B0DT67|A0A0B0DT67_NEUCS Uncharacterized protein OS=Neurospora crassa OX=5141 GN=GE21DRAFT_6958 PE=4 SV=1	7673	29105	6	19.4	273	9.16	725029	570685	731.667	2191.98	2191.98	-0.0005	237	258	16.78	0.027	GTGSCGAIEWAEGTQPAGSQTK
20	1	tr|A0A0B0DT67	tr|A0A0B0DT67|A0A0B0DT67_NEUCS Uncharacterized protein OS=Neurospora crassa OX=5141 GN=GE21DRAFT_6958 PE=4 SV=1	7673	29105	6	19.4	273	9.16	725031	135570	731.667	2191.98	2191.98	-0.0005	237	258	18.47	0.019	GTGSCGAIEWAEGTQPAGSQTK
20	1	tr|A0A0B0DT67	tr|A0A0B0DT67|A0A0B0DT67_NEUCS Uncharacterized protein OS=Neurospora crassa OX=5141 GN=GE21DRAFT_6958 PE=4 SV=1	7673	29105	6	19.4	273	9.16	725032	113685	731.667	2191.98	2191.98	-0.0005	237	258	25.81	0.0038	GTGSCGAIEWAEGTQPAGSQTK
20	1	tr|A0A0B0DT67	tr|A0A0B0DT67|A0A0B0DT67_NEUCS Uncharacterized protein OS=Neurospora crassa OX=5141 GN=GE21DRAFT_6958 PE=4 SV=1	7673	29105	6	19.4	273	9.16	725033	734571	731.667	2191.98	2191.98	-0.0005	237	258	57.29	4.2e-06	GTGSCGAIEWAEGTQPAGSQTK
20	1	tr|A0A0B0DT67	tr|A0A0B0DT67|A0A0B0DT67_NEUCS Uncharacterized protein OS=Neurospora crassa OX=5141 GN=GE21DRAFT_6958 PE=4 SV=1	7673	29105	6	19.4	273	9.16	725034	528306	1097	2191.98	2191.98	-0.0004	237	258	53.18	1e-05	GTGSCGAIEWAEGTQPAGSQTK
20	1	tr|A0A0B0DT67	tr|A0A0B0DT67|A0A0B0DT67_NEUCS Uncharacterized protein OS=Neurospora crassa OX=5141 GN=GE21DRAFT_6958 PE=4 SV=1	7673	29105	6	19.4	273	9.16	725035	561642	1097	2191.98	2191.98	-0.0004	237	258	115.66	1.4e-11	GTGSCGAIEWAEGTQPAGSQTK
20	1	tr|A0A0B0DT67	tr|A0A0B0DT67|A0A0B0DT67_NEUCS Uncharacterized protein OS=Neurospora crassa OX=5141 GN=GE21DRAFT_6958 PE=4 SV=1	7673	29105	6	19.4	273	9.16	725037	182034	731.667	2191.98	2191.98	-0.0004	237	258	47.62	3.4e-05	GTGSCGAIEWAEGTQPAGSQTK
20	1	tr|A0A0B0DT67	tr|A0A0B0DT67|A0A0B0DT67_NEUCS Uncharacterized protein OS=Neurospora crassa OX=5141 GN=GE21DRAFT_6958 PE=4 SV=1	7673	29105	6	19.4	273	9.16	725038	207636	731.667	2191.98	2191.98	-0.0004	237	258	48.41	2.9e-05	GTGSCGAIEWAEGTQPAGSQTK
20	1	tr|A0A0B0DT67	tr|A0A0B0DT67|A0A0B0DT67_NEUCS Uncharacterized protein OS=Neurospora crassa OX=5141 GN=GE21DRAFT_6958 PE=4 SV=1	7673	29105	6	19.4	273	9.16	725039	734761	731.667	2191.98	2191.98	-0.0004	237	258	48.33	2.9e-05	GTGSCGAIEWAEGTQPAGSQTK
20	1	tr|A0A0B0DT67	tr|A0A0B0DT67|A0A0B0DT67_NEUCS Uncharacterized protein OS=Neurospora crassa OX=5141 GN=GE21DRAFT_6958 PE=4 SV=1	7673	29105	6	19.4	273	9.16	725040	734770	731.667	2191.98	2191.98	-0.0004	237	258	19.57	0.015	GTGSCGAIEWAEGTQPAGSQTK
20	1	tr|A0A0B0DT67	tr|A0A0B0DT67|A0A0B0DT67_NEUCS Uncharacterized protein OS=Neurospora crassa OX=5141 GN=GE21DRAFT_6958 PE=4 SV=1	7673	29105	6	19.4	273	9.16	725041	601780	731.667	2191.98	2191.98	-0.0002	237	258	17.71	0.022	GTGSCGAIEWAEGTQPAGSQTK
20	1	tr|A0A0B0DT67	tr|A0A0B0DT67|A0A0B0DT67_NEUCS Uncharacterized protein OS=Neurospora crassa OX=5141 GN=GE21DRAFT_6958 PE=4 SV=1	7673	29105	6	19.4	273	9.16	725042	302040	731.667	2191.98	2191.98	-0.0002	237	258	16.59	0.028	GTGSCGAIEWAEGTQPAGSQTK
20	1	tr|A0A0B0DT67	tr|A0A0B0DT67|A0A0B0DT67_NEUCS Uncharacterized protein OS=Neurospora crassa OX=5141 GN=GE21DRAFT_6958 PE=4 SV=1	7673	29105	6	19.4	273	9.16	725043	394742	731.667	2191.98	2191.98	-0.0002	237	258	25.33	0.0042	GTGSCGAIEWAEGTQPAGSQTK
20	1	tr|A0A0B0DT67	tr|A0A0B0DT67|A0A0B0DT67_NEUCS Uncharacterized protein OS=Neurospora crassa OX=5141 GN=GE21DRAFT_6958 PE=4 SV=1	7673	29105	6	19.4	273	9.16	725044	586351	731.667	2191.98	2191.98	-0.0002	237	258	41.4	0.00013	GTGSCGAIEWAEGTQPAGSQTK
20	1	tr|A0A0B0DT67	tr|A0A0B0DT67|A0A0B0DT67_NEUCS Uncharacterized protein OS=Neurospora crassa OX=5141 GN=GE21DRAFT_6958 PE=4 SV=1	7673	29105	6	19.4	273	9.16	725045	570771	1097	2191.98	2191.98	-0.0001	237	258	115.99	1.3e-11	GTGSCGAIEWAEGTQPAGSQTK
20	1	tr|A0A0B0DT67	tr|A0A0B0DT67|A0A0B0DT67_NEUCS Uncharacterized protein OS=Neurospora crassa OX=5141 GN=GE21DRAFT_6958 PE=4 SV=1	7673	29105	6	19.4	273	9.16	725046	394830	1097	2191.98	2191.98	-0.0001	237	258	110.53	4.3e-11	GTGSCGAIEWAEGTQPAGSQTK
20	1	tr|A0A0B0DT67	tr|A0A0B0DT67|A0A0B0DT67_NEUCS Uncharacterized protein OS=Neurospora crassa OX=5141 GN=GE21DRAFT_6958 PE=4 SV=1	7673	29105	6	19.4	273	9.16	725047	561652	1097	2191.98	2191.98	-0.0001	237	258	64.22	9.5e-07	GTGSCGAIEWAEGTQPAGSQTK
20	1	tr|A0A0B0DT67	tr|A0A0B0DT67|A0A0B0DT67_NEUCS Uncharacterized protein OS=Neurospora crassa OX=5141 GN=GE21DRAFT_6958 PE=4 SV=1	7673	29105	6	19.4	273	9.16	725048	570775	1097	2191.98	2191.98	-0.0001	237	258	117.84	8.9e-12	GTGSCGAIEWAEGTQPAGSQTK
20	1	tr|A0A0B0DT67	tr|A0A0B0DT67|A0A0B0DT67_NEUCS Uncharacterized protein OS=Neurospora crassa OX=5141 GN=GE21DRAFT_6958 PE=4 SV=1	7673	29105	6	19.4	273	9.16	725049	561648	1097	2191.98	2191.98	-0.0001	237	258	120.63	4.9e-12	GTGSCGAIEWAEGTQPAGSQTK
20	1	tr|A0A0B0DT67	tr|A0A0B0DT67|A0A0B0DT67_NEUCS Uncharacterized protein OS=Neurospora crassa OX=5141 GN=GE21DRAFT_6958 PE=4 SV=1	7673	29105	6	19.4	273	9.16	725052	544157	1097	2191.98	2191.98	0.0001	237	258	69.88	2.8e-07	GTGSCGAIEWAEGTQPAGSQTK
20	1	tr|A0A0B0DT67	tr|A0A0B0DT67|A0A0B0DT67_NEUCS Uncharacterized protein OS=Neurospora crassa OX=5141 GN=GE21DRAFT_6958 PE=4 SV=1	7673	29105	6	19.4	273	9.16	725054	570851	731.668	2191.98	2191.98	0.0002	237	258	57.56	4e-06	GTGSCGAIEWAEGTQPAGSQTK
20	1	tr|A0A0B0DT67	tr|A0A0B0DT67|A0A0B0DT67_NEUCS Uncharacterized protein OS=Neurospora crassa OX=5141 GN=GE21DRAFT_6958 PE=4 SV=1	7673	29105	6	19.4	273	9.16	725055	570861	731.668	2191.98	2191.98	0.0002	237	258	49.93	2.1e-05	GTGSCGAIEWAEGTQPAGSQTK
20	1	tr|A0A0B0DT67	tr|A0A0B0DT67|A0A0B0DT67_NEUCS Uncharacterized protein OS=Neurospora crassa OX=5141 GN=GE21DRAFT_6958 PE=4 SV=1	7673	29105	6	19.4	273	9.16	725058	544154	731.668	2191.98	2191.98	0.0004	237	258	51.01	1.6e-05	GTGSCGAIEWAEGTQPAGSQTK
20	1	tr|A0A0B0DT67	tr|A0A0B0DT67|A0A0B0DT67_NEUCS Uncharacterized protein OS=Neurospora crassa OX=5141 GN=GE21DRAFT_6958 PE=4 SV=1	7673	29105	6	19.4	273	9.16	725059	561590	1097	2191.98	2191.98	0.0004	237	258	65.06	7.9e-07	GTGSCGAIEWAEGTQPAGSQTK
20	1	tr|A0A0B0DT67	tr|A0A0B0DT67|A0A0B0DT67_NEUCS Uncharacterized protein OS=Neurospora crassa OX=5141 GN=GE21DRAFT_6958 PE=4 SV=1	7673	29105	6	19.4	273	9.16	725060	182118	1097	2191.98	2191.98	0.0004	237	258	120.98	4.5e-12	GTGSCGAIEWAEGTQPAGSQTK
20	1	tr|A0A0B0DT67	tr|A0A0B0DT67|A0A0B0DT67_NEUCS Uncharacterized protein OS=Neurospora crassa OX=5141 GN=GE21DRAFT_6958 PE=4 SV=1	7673	29105	6	19.4	273	9.16	725062	561805	731.668	2191.98	2191.98	0.0005	237	258	19.23	0.02	GTGSCGAIEWAEGTQPAGSQTK
20	1	tr|A0A0B0DT67	tr|A0A0B0DT67|A0A0B0DT67_NEUCS Uncharacterized protein OS=Neurospora crassa OX=5141 GN=GE21DRAFT_6958 PE=4 SV=1	7673	29105	6	19.4	273	9.16	725064	561745	1097	2191.98	2191.98	0.0006	237	258	92.67	2e-09	GTGSCGAIEWAEGTQPAGSQTK
20	1	tr|A0A0B0DT67	tr|A0A0B0DT67|A0A0B0DT67_NEUCS Uncharacterized protein OS=Neurospora crassa OX=5141 GN=GE21DRAFT_6958 PE=4 SV=1	7673	29105	6	19.4	273	9.16	725065	420972	731.668	2191.98	2191.98	0.0007	237	258	62.67	1.3e-06	GTGSCGAIEWAEGTQPAGSQTK
20	1	tr|A0A0B0DT67	tr|A0A0B0DT67|A0A0B0DT67_NEUCS Uncharacterized protein OS=Neurospora crassa OX=5141 GN=GE21DRAFT_6958 PE=4 SV=1	7673	29105	6	19.4	273	9.16	725066	207647	1097	2191.98	2191.98	0.0009	237	258	107.05	9.2e-11	GTGSCGAIEWAEGTQPAGSQTK
20	1	tr|A0A0B0DT67	tr|A0A0B0DT67|A0A0B0DT67_NEUCS Uncharacterized protein OS=Neurospora crassa OX=5141 GN=GE21DRAFT_6958 PE=4 SV=1	7673	29105	6	19.4	273	9.16	725067	182130	1097	2191.98	2191.98	0.0009	237	258	130.12	6.3e-13	GTGSCGAIEWAEGTQPAGSQTK
20	1	tr|A0A0B0DT67	tr|A0A0B0DT67|A0A0B0DT67_NEUCS Uncharacterized protein OS=Neurospora crassa OX=5141 GN=GE21DRAFT_6958 PE=4 SV=1	7673	29105	6	19.4	273	9.16	725069	561705	731.668	2191.98	2191.98	0.0009	237	258	60.71	2e-06	GTGSCGAIEWAEGTQPAGSQTK
20	1	tr|A0A0B0DT67	tr|A0A0B0DT67|A0A0B0DT67_NEUCS Uncharacterized protein OS=Neurospora crassa OX=5141 GN=GE21DRAFT_6958 PE=4 SV=1	7673	29105	6	19.4	273	9.16	725071	182306	1097	2191.98	2191.98	0.0014	237	258	82.19	2e-08	GTGSCGAIEWAEGTQPAGSQTK
20	1	tr|A0A0B0DT67	tr|A0A0B0DT67|A0A0B0DT67_NEUCS Uncharacterized protein OS=Neurospora crassa OX=5141 GN=GE21DRAFT_6958 PE=4 SV=1	7673	29105	6	19.4	273	9.16	725072	734572	1097	2191.98	2191.98	0.0014	237	258	95.44	1.1e-09	GTGSCGAIEWAEGTQPAGSQTK
20	1	tr|A0A0B0DT67	tr|A0A0B0DT67|A0A0B0DT67_NEUCS Uncharacterized protein OS=Neurospora crassa OX=5141 GN=GE21DRAFT_6958 PE=4 SV=1	7673	29105	6	19.4	273	9.16	725073	734869	1097	2191.98	2191.98	0.0014	237	258	90.29	3.4e-09	GTGSCGAIEWAEGTQPAGSQTK
20	1	tr|A0A0B0DT67	tr|A0A0B0DT67|A0A0B0DT67_NEUCS Uncharacterized protein OS=Neurospora crassa OX=5141 GN=GE21DRAFT_6958 PE=4 SV=1	7673	29105	6	19.4	273	9.16	725074	420973	1097	2191.98	2191.98	0.0014	237	258	96.66	8.7e-10	GTGSCGAIEWAEGTQPAGSQTK
20	1	tr|A0A0B0DT67	tr|A0A0B0DT67|A0A0B0DT67_NEUCS Uncharacterized protein OS=Neurospora crassa OX=5141 GN=GE21DRAFT_6958 PE=4 SV=1	7673	29105	6	19.4	273	9.16	725075	544003	1097	2191.98	2191.98	0.0014	237	258	126.63	1.3e-12	GTGSCGAIEWAEGTQPAGSQTK
20	1	tr|A0A0B0DT67	tr|A0A0B0DT67|A0A0B0DT67_NEUCS Uncharacterized protein OS=Neurospora crassa OX=5141 GN=GE21DRAFT_6958 PE=4 SV=1	7673	29105	6	19.4	273	9.16	725076	394744	1097	2191.98	2191.98	0.0016	237	258	78.2	4.7e-08	GTGSCGAIEWAEGTQPAGSQTK
20	1	tr|A0A0B0DT67	tr|A0A0B0DT67|A0A0B0DT67_NEUCS Uncharacterized protein OS=Neurospora crassa OX=5141 GN=GE21DRAFT_6958 PE=4 SV=1	7673	29105	6	19.4	273	9.16	725077	586295	731.668	2191.98	2191.98	0.0018	237	258	33.28	0.00076	GTGSCGAIEWAEGTQPAGSQTK
20	1	tr|A0A0B0DT67	tr|A0A0B0DT67|A0A0B0DT67_NEUCS Uncharacterized protein OS=Neurospora crassa OX=5141 GN=GE21DRAFT_6958 PE=4 SV=1	7673	29105	6	19.4	273	9.16	725078	570907	1097	2191.98	2191.98	0.0018	237	258	116.42	1.2e-11	GTGSCGAIEWAEGTQPAGSQTK
20	1	tr|A0A0B0DT67	tr|A0A0B0DT67|A0A0B0DT67_NEUCS Uncharacterized protein OS=Neurospora crassa OX=5141 GN=GE21DRAFT_6958 PE=4 SV=1	7673	29105	6	19.4	273	9.16	725079	207490	1097	2191.98	2191.98	0.0018	237	258	130.52	5.8e-13	GTGSCGAIEWAEGTQPAGSQTK
20	1	tr|A0A0B0DT67	tr|A0A0B0DT67|A0A0B0DT67_NEUCS Uncharacterized protein OS=Neurospora crassa OX=5141 GN=GE21DRAFT_6958 PE=4 SV=1	7673	29105	6	19.4	273	9.16	725080	207482	1097	2191.98	2191.98	0.0018	237	258	116.83	1.1e-11	GTGSCGAIEWAEGTQPAGSQTK
20	1	tr|A0A0B0DT67	tr|A0A0B0DT67|A0A0B0DT67_NEUCS Uncharacterized protein OS=Neurospora crassa OX=5141 GN=GE21DRAFT_6958 PE=4 SV=1	7673	29105	6	19.4	273	9.16	725081	420703	1097	2191.98	2191.98	0.0021	237	258	82.64	1.8e-08	GTGSCGAIEWAEGTQPAGSQTK
20	1	tr|A0A0B0DT67	tr|A0A0B0DT67|A0A0B0DT67_NEUCS Uncharacterized protein OS=Neurospora crassa OX=5141 GN=GE21DRAFT_6958 PE=4 SV=1	7673	29105	6	19.4	273	9.16	725082	207419	1097	2191.98	2191.98	0.0021	237	258	93.1	3.1e-09	GTGSCGAIEWAEGTQPAGSQTK
20	1	tr|A0A0B0DT67	tr|A0A0B0DT67|A0A0B0DT67_NEUCS Uncharacterized protein OS=Neurospora crassa OX=5141 GN=GE21DRAFT_6958 PE=4 SV=1	7673	29105	6	19.4	273	9.16	725083	570696	1097	2191.98	2191.98	0.0023	237	258	90.7	3.1e-09	GTGSCGAIEWAEGTQPAGSQTK
20	1	tr|A0A0B0DT67	tr|A0A0B0DT67|A0A0B0DT67_NEUCS Uncharacterized protein OS=Neurospora crassa OX=5141 GN=GE21DRAFT_6958 PE=4 SV=1	7673	29105	6	19.4	273	9.16	725084	207499	1097	2191.98	2191.98	0.0023	237	258	77.23	5.7e-08	GTGSCGAIEWAEGTQPAGSQTK
20	1	tr|A0A0B0DT67	tr|A0A0B0DT67|A0A0B0DT67_NEUCS Uncharacterized protein OS=Neurospora crassa OX=5141 GN=GE21DRAFT_6958 PE=4 SV=1	7673	29105	6	19.4	273	9.16	725085	784871	1097	2191.98	2191.98	0.0026	237	258	94.87	1.3e-09	GTGSCGAIEWAEGTQPAGSQTK
20	1	tr|A0A0B0DT67	tr|A0A0B0DT67|A0A0B0DT67_NEUCS Uncharacterized protein OS=Neurospora crassa OX=5141 GN=GE21DRAFT_6958 PE=4 SV=1	7673	29105	6	19.4	273	9.16	725086	420774	1097	2191.98	2191.98	0.0026	237	258	124.76	2e-12	GTGSCGAIEWAEGTQPAGSQTK
20	1	tr|A0A0B0DT67	tr|A0A0B0DT67|A0A0B0DT67_NEUCS Uncharacterized protein OS=Neurospora crassa OX=5141 GN=GE21DRAFT_6958 PE=4 SV=1	7673	29105	6	19.4	273	9.16	725087	420775	1097	2191.98	2191.98	0.0026	237	258	98.14	6.3e-10	GTGSCGAIEWAEGTQPAGSQTK
20	1	tr|A0A0B0DT67	tr|A0A0B0DT67|A0A0B0DT67_NEUCS Uncharacterized protein OS=Neurospora crassa OX=5141 GN=GE21DRAFT_6958 PE=4 SV=1	7673	29105	6	19.4	273	9.16	725088	235463	1097	2191.98	2191.98	0.0028	237	258	83.4	1.5e-08	GTGSCGAIEWAEGTQPAGSQTK
20	1	tr|A0A0B0DT67	tr|A0A0B0DT67|A0A0B0DT67_NEUCS Uncharacterized protein OS=Neurospora crassa OX=5141 GN=GE21DRAFT_6958 PE=4 SV=1	7673	29105	6	19.4	273	9.16	725089	367563	731.668	2191.98	2191.98	0.0029	237	258	17.51	0.023	GTGSCGAIEWAEGTQPAGSQTK
20	1	tr|A0A0B0DT67	tr|A0A0B0DT67|A0A0B0DT67_NEUCS Uncharacterized protein OS=Neurospora crassa OX=5141 GN=GE21DRAFT_6958 PE=4 SV=1	7673	29105	6	19.4	273	9.16	725090	420702	731.668	2191.98	2191.98	0.0031	237	258	42.4	0.00011	GTGSCGAIEWAEGTQPAGSQTK
20	1	tr|A0A0B0DT67	tr|A0A0B0DT67|A0A0B0DT67_NEUCS Uncharacterized protein OS=Neurospora crassa OX=5141 GN=GE21DRAFT_6958 PE=4 SV=1	7673	29105	6	19.4	273	9.16	725091	528304	731.669	2191.98	2191.98	0.0035	237	258	17.1	0.025	GTGSCGAIEWAEGTQPAGSQTK
20	1	tr|A0A0B0DT67	tr|A0A0B0DT67|A0A0B0DT67_NEUCS Uncharacterized protein OS=Neurospora crassa OX=5141 GN=GE21DRAFT_6958 PE=4 SV=1	7673	29105	6	19.4	273	9.16	725092	513691	1097	2191.98	2191.98	0.0036	237	258	29.13	0.0019	GTGSCGAIEWAEGTQPAGSQTK
20	1	tr|A0A0B0DT67	tr|A0A0B0DT67|A0A0B0DT67_NEUCS Uncharacterized protein OS=Neurospora crassa OX=5141 GN=GE21DRAFT_6958 PE=4 SV=1	7673	29105	6	19.4	273	9.16	725093	586291	1097	2191.98	2191.98	0.0038	237	258	45.68	5.2e-05	GTGSCGAIEWAEGTQPAGSQTK
20	1	tr|A0A0B0DT67	tr|A0A0B0DT67|A0A0B0DT67_NEUCS Uncharacterized protein OS=Neurospora crassa OX=5141 GN=GE21DRAFT_6958 PE=4 SV=1	7673	29105	6	19.4	273	9.16	725094	148935	731.669	2191.98	2191.98	0.0038	237	258	39.57	0.00019	GTGSCGAIEWAEGTQPAGSQTK
20	1	tr|A0A0B0DT67	tr|A0A0B0DT67|A0A0B0DT67_NEUCS Uncharacterized protein OS=Neurospora crassa OX=5141 GN=GE21DRAFT_6958 PE=4 SV=1	7673	29105	6	19.4	273	9.16	725096	420799	1097	2191.98	2191.98	0.004	237	258	77.09	5.9e-08	GTGSCGAIEWAEGTQPAGSQTK
20	1	tr|A0A0B0DT67	tr|A0A0B0DT67|A0A0B0DT67_NEUCS Uncharacterized protein OS=Neurospora crassa OX=5141 GN=GE21DRAFT_6958 PE=4 SV=1	7673	29105	6	19.4	273	9.16	725097	367573	1097	2191.99	2191.98	0.0045	237	258	60.37	2.2e-06	GTGSCGAIEWAEGTQPAGSQTK
20	1	tr|A0A0B0DT67	tr|A0A0B0DT67|A0A0B0DT67_NEUCS Uncharacterized protein OS=Neurospora crassa OX=5141 GN=GE21DRAFT_6958 PE=4 SV=1	7673	29105	6	19.4	273	9.16	725098	734673	1097	2191.99	2191.98	0.0053	237	258	115.67	1.4e-11	GTGSCGAIEWAEGTQPAGSQTK
20	1	tr|A0A0B0DT67	tr|A0A0B0DT67|A0A0B0DT67_NEUCS Uncharacterized protein OS=Neurospora crassa OX=5141 GN=GE21DRAFT_6958 PE=4 SV=1	7673	29105	6	19.4	273	9.16	725099	734672	1097	2191.99	2191.98	0.0053	237	258	96.23	9.5e-10	GTGSCGAIEWAEGTQPAGSQTK
20	1	tr|A0A0B0DT67	tr|A0A0B0DT67|A0A0B0DT67_NEUCS Uncharacterized protein OS=Neurospora crassa OX=5141 GN=GE21DRAFT_6958 PE=4 SV=1	7673	29105	6	19.4	273	9.16	725100	148938	1097	2191.99	2191.98	0.0055	237	258	64.13	9.7e-07	GTGSCGAIEWAEGTQPAGSQTK
20	1	tr|A0A0B0DT67	tr|A0A0B0DT67|A0A0B0DT67_NEUCS Uncharacterized protein OS=Neurospora crassa OX=5141 GN=GE21DRAFT_6958 PE=4 SV=1	7673	29105	6	19.4	273	9.16	725101	331609	1097	2191.99	2191.98	0.006	237	258	75.46	8.4e-08	GTGSCGAIEWAEGTQPAGSQTK
20	1	tr|A0A0B0DT67	tr|A0A0B0DT67|A0A0B0DT67_NEUCS Uncharacterized protein OS=Neurospora crassa OX=5141 GN=GE21DRAFT_6958 PE=4 SV=1	7673	29105	6	19.4	273	9.16	725102	113686	1097	2191.99	2191.98	0.006	237	258	101.74	2.9e-10	GTGSCGAIEWAEGTQPAGSQTK
20	1	tr|A0A0B0DT67	tr|A0A0B0DT67|A0A0B0DT67_NEUCS Uncharacterized protein OS=Neurospora crassa OX=5141 GN=GE21DRAFT_6958 PE=4 SV=1	7673	29105	6	19.4	273	9.16	725104	735623	1097	2191.99	2191.98	0.0062	237	258	87.53	6.2e-09	GTGSCGAIEWAEGTQPAGSQTK
20	1	tr|A0A0B0DT67	tr|A0A0B0DT67|A0A0B0DT67_NEUCS Uncharacterized protein OS=Neurospora crassa OX=5141 GN=GE21DRAFT_6958 PE=4 SV=1	7673	29105	6	19.4	273	9.16	725109	528496	1097	2191.99	2191.98	0.0084	237	258	41.87	0.00012	GTGSCGAIEWAEGTQPAGSQTK
20	1	tr|A0A0B0DT67	tr|A0A0B0DT67|A0A0B0DT67_NEUCS Uncharacterized protein OS=Neurospora crassa OX=5141 GN=GE21DRAFT_6958 PE=4 SV=1	7673	29105	6	19.4	273	9.16	725110	543914	1097	2191.99	2191.98	0.0114	237	258	82.15	2e-08	GTGSCGAIEWAEGTQPAGSQTK
20	1	tr|A0A0B0DT67	tr|A0A0B0DT67|A0A0B0DT67_NEUCS Uncharacterized protein OS=Neurospora crassa OX=5141 GN=GE21DRAFT_6958 PE=4 SV=1	7673	29105	6	19.4	273	9.16	725207	571097	731.995	2192.96	2192.96	-0.0007	237	258	42.03	0.0012	GTGSCGAIEWAEGTQPAGSQTK
20	1	tr|A0A0B0DT67	tr|A0A0B0DT67|A0A0B0DT67_NEUCS Uncharacterized protein OS=Neurospora crassa OX=5141 GN=GE21DRAFT_6958 PE=4 SV=1	7673	29105	6	19.4	273	9.16	725208	528629	1097.49	2192.96	2192.96	-0.0005	237	258	55.23	6.6e-06	GTGSCGAIEWAEGTQPAGSQTK
20	1	tr|A0A0B0DT67	tr|A0A0B0DT67|A0A0B0DT67_NEUCS Uncharacterized protein OS=Neurospora crassa OX=5141 GN=GE21DRAFT_6958 PE=4 SV=1	7673	29105	6	19.4	273	9.16	725209	395146	1097.49	2192.96	2192.96	0	237	258	114.15	7.5e-11	GTGSCGAIEWAEGTQPAGSQTK
20	1	tr|A0A0B0DT67	tr|A0A0B0DT67|A0A0B0DT67_NEUCS Uncharacterized protein OS=Neurospora crassa OX=5141 GN=GE21DRAFT_6958 PE=4 SV=1	7673	29105	6	19.4	273	9.16	725213	735127	731.996	2192.97	2192.96	0.0013	237	258	69.89	2e-06	GTGSCGAIEWAEGTQPAGSQTK
20	1	tr|A0A0B0DT67	tr|A0A0B0DT67|A0A0B0DT67_NEUCS Uncharacterized protein OS=Neurospora crassa OX=5141 GN=GE21DRAFT_6958 PE=4 SV=1	7673	29105	6	19.4	273	9.16	725215	182548	731.997	2192.97	2192.96	0.0037	237	258	20.49	0.015	GTGSCGAIEWAEGTQPAGSQTK
20	1	tr|A0A0B0DT67	tr|A0A0B0DT67|A0A0B0DT67_NEUCS Uncharacterized protein OS=Neurospora crassa OX=5141 GN=GE21DRAFT_6958 PE=4 SV=1	7673	29105	6	19.4	273	9.16	725216	182533	1097.49	2192.97	2192.96	0.0039	237	258	104.71	7e-10	GTGSCGAIEWAEGTQPAGSQTK
20	1	tr|A0A0B0DT67	tr|A0A0B0DT67|A0A0B0DT67_NEUCS Uncharacterized protein OS=Neurospora crassa OX=5141 GN=GE21DRAFT_6958 PE=4 SV=1	7673	29105	6	19.4	273	9.16	725217	544890	1097.49	2192.97	2191.98	0.9882	237	258	25.83	0.0038	GTGSCGAIEWAEGTQPAGSQTK
20	1	tr|A0A0B0DT67	tr|A0A0B0DT67|A0A0B0DT67_NEUCS Uncharacterized protein OS=Neurospora crassa OX=5141 GN=GE21DRAFT_6958 PE=4 SV=1	7673	29105	6	19.4	273	9.16	725218	735643	731.997	2192.97	2191.98	0.9886	237	258	40.9	0.00015	GTGSCGAIEWAEGTQPAGSQTK
20	1	tr|A0A0B0DT67	tr|A0A0B0DT67|A0A0B0DT67_NEUCS Uncharacterized protein OS=Neurospora crassa OX=5141 GN=GE21DRAFT_6958 PE=4 SV=1	7673	29105	6	19.4	273	9.16	725219	182513	731.997	2192.97	2192.96	0.0046	237	258	54.75	7.2e-05	GTGSCGAIEWAEGTQPAGSQTK
20	1	tr|A0A0B0DT67	tr|A0A0B0DT67|A0A0B0DT67_NEUCS Uncharacterized protein OS=Neurospora crassa OX=5141 GN=GE21DRAFT_6958 PE=4 SV=1	7673	29105	6	19.4	273	9.16	725220	735126	1097.49	2192.97	2192.96	0.0047	237	258	105.68	5.8e-10	GTGSCGAIEWAEGTQPAGSQTK
20	1	tr|A0A0B0DT67	tr|A0A0B0DT67|A0A0B0DT67_NEUCS Uncharacterized protein OS=Neurospora crassa OX=5141 GN=GE21DRAFT_6958 PE=4 SV=1	7673	29105	6	19.4	273	9.16	725221	544366	731.997	2192.97	2192.96	0.0051	237	258	45.31	0.00063	GTGSCGAIEWAEGTQPAGSQTK
20	1	tr|A0A0B0DT67	tr|A0A0B0DT67|A0A0B0DT67_NEUCS Uncharacterized protein OS=Neurospora crassa OX=5141 GN=GE21DRAFT_6958 PE=4 SV=1	7673	29105	6	19.4	273	9.16	725222	207790	731.997	2192.97	2192.96	0.0051	237	258	57.03	4.3e-05	GTGSCGAIEWAEGTQPAGSQTK
20	1	tr|A0A0B0DT67	tr|A0A0B0DT67|A0A0B0DT67_NEUCS Uncharacterized protein OS=Neurospora crassa OX=5141 GN=GE21DRAFT_6958 PE=4 SV=1	7673	29105	6	19.4	273	9.16	725223	561789	1097.49	2192.97	2192.96	0.0054	237	258	89.57	2.4e-08	GTGSCGAIEWAEGTQPAGSQTK
20	1	tr|A0A0B0DT67	tr|A0A0B0DT67|A0A0B0DT67_NEUCS Uncharacterized protein OS=Neurospora crassa OX=5141 GN=GE21DRAFT_6958 PE=4 SV=1	7673	29105	6	19.4	273	9.16	725224	207798	1097.49	2192.97	2192.96	0.0056	237	258	111.95	1.4e-10	GTGSCGAIEWAEGTQPAGSQTK
20	1	tr|A0A0B0DT67	tr|A0A0B0DT67|A0A0B0DT67_NEUCS Uncharacterized protein OS=Neurospora crassa OX=5141 GN=GE21DRAFT_6958 PE=4 SV=1	7673	29105	6	19.4	273	9.16	725226	421176	1097.49	2192.97	2192.96	0.0059	237	258	113.12	1.1e-10	GTGSCGAIEWAEGTQPAGSQTK
20	1	tr|A0A0B0DT67	tr|A0A0B0DT67|A0A0B0DT67_NEUCS Uncharacterized protein OS=Neurospora crassa OX=5141 GN=GE21DRAFT_6958 PE=4 SV=1	7673	29105	6	19.4	273	9.16	725227	208233	1097.49	2192.97	2191.98	0.9901	237	258	53.85	8.9e-06	GTGSCGAIEWAEGTQPAGSQTK
20	1	tr|A0A0B0DT67	tr|A0A0B0DT67|A0A0B0DT67_NEUCS Uncharacterized protein OS=Neurospora crassa OX=5141 GN=GE21DRAFT_6958 PE=4 SV=1	7673	29105	6	19.4	273	9.16	725228	571114	1097.49	2192.97	2192.96	0.0061	237	258	56.44	4.9e-05	GTGSCGAIEWAEGTQPAGSQTK
20	1	tr|A0A0B0DT67	tr|A0A0B0DT67|A0A0B0DT67_NEUCS Uncharacterized protein OS=Neurospora crassa OX=5141 GN=GE21DRAFT_6958 PE=4 SV=1	7673	29105	6	19.4	273	9.16	725230	183319	1097.49	2192.97	2191.98	0.9916	237	258	39.24	0.00021	GTGSCGAIEWAEGTQPAGSQTK
20	1	tr|A0A0B0DT67	tr|A0A0B0DT67|A0A0B0DT67_NEUCS Uncharacterized protein OS=Neurospora crassa OX=5141 GN=GE21DRAFT_6958 PE=4 SV=1	7673	29105	6	19.4	273	9.16	725231	421815	731.998	2192.97	2191.98	0.9924	237	258	38.66	0.00024	GTGSCGAIEWAEGTQPAGSQTK
20	1	tr|A0A0B0DT67	tr|A0A0B0DT67|A0A0B0DT67_NEUCS Uncharacterized protein OS=Neurospora crassa OX=5141 GN=GE21DRAFT_6958 PE=4 SV=1	7673	29105	6	19.4	273	9.16	725232	571725	1097.49	2192.97	2191.98	0.9931	237	258	41.31	0.00013	GTGSCGAIEWAEGTQPAGSQTK
20	1	tr|A0A0B0DT67	tr|A0A0B0DT67|A0A0B0DT67_NEUCS Uncharacterized protein OS=Neurospora crassa OX=5141 GN=GE21DRAFT_6958 PE=4 SV=1	7673	29105	6	19.4	273	9.16	725235	544382	1097.49	2192.98	2192.96	0.0108	237	258	81.92	1.4e-07	GTGSCGAIEWAEGTQPAGSQTK
20	1	tr|A0A0B0DT67	tr|A0A0B0DT67|A0A0B0DT67_NEUCS Uncharacterized protein OS=Neurospora crassa OX=5141 GN=GE21DRAFT_6958 PE=4 SV=1	7673	29105	6	19.4	273	9.16	725236	421127	732	2192.98	2192.96	0.0124	237	258	40	0.00018	GTGSCGAIEWAEGTQPAGSQTK
20	1	tr|A0A0B0DT67	tr|A0A0B0DT67|A0A0B0DT67_NEUCS Uncharacterized protein OS=Neurospora crassa OX=5141 GN=GE21DRAFT_6958 PE=4 SV=1	7673	29105	6	19.4	273	9.16	725238	561771	732	2192.98	2191.98	0.9977	237	258	26.76	0.0031	GTGSCGAIEWAEGTQPAGSQTK
20	1	tr|A0A0B0DT67	tr|A0A0B0DT67|A0A0B0DT67_NEUCS Uncharacterized protein OS=Neurospora crassa OX=5141 GN=GE21DRAFT_6958 PE=4 SV=1	7673	29105	6	19.4	273	9.16	725240	421816	1097.5	2192.98	2191.98	0.9979	237	258	50.7	1.8e-05	GTGSCGAIEWAEGTQPAGSQTK
20	1	tr|A0A0B0DT67	tr|A0A0B0DT67|A0A0B0DT67_NEUCS Uncharacterized protein OS=Neurospora crassa OX=5141 GN=GE21DRAFT_6958 PE=4 SV=1	7673	29105	6	19.4	273	9.16	725244	735386	732.001	2192.98	2191.98	1.0009	237	258	21.36	0.0099	GTGSCGAIEWAEGTQPAGSQTK
20	1	tr|A0A0B0DT67	tr|A0A0B0DT67|A0A0B0DT67_NEUCS Uncharacterized protein OS=Neurospora crassa OX=5141 GN=GE21DRAFT_6958 PE=4 SV=1	7673	29105	6	19.4	273	9.16	725245	353654	732.001	2192.98	2191.98	1.0014	237	258	21.08	0.011	GTGSCGAIEWAEGTQPAGSQTK
20	1	tr|A0A0B0DT67	tr|A0A0B0DT67|A0A0B0DT67_NEUCS Uncharacterized protein OS=Neurospora crassa OX=5141 GN=GE21DRAFT_6958 PE=4 SV=1	7673	29105	6	19.4	273	9.16	775541	394194	916.78	2747.32	2747.32	0.0001	231	258	22.09	0.0085	VTVAGKGTGSCGAIEWAEGTQPAGSQTK
20	1	tr|A0A0B0DT67	tr|A0A0B0DT67|A0A0B0DT67_NEUCS Uncharacterized protein OS=Neurospora crassa OX=5141 GN=GE21DRAFT_6958 PE=4 SV=1	7673	29105	6	19.4	273	9.16	775543	420074	916.781	2747.32	2747.32	0.0036	231	258	37.72	0.00029	VTVAGKGTGSCGAIEWAEGTQPAGSQTK
20	1	tr|A0A0B0DT67	tr|A0A0B0DT67|A0A0B0DT67_NEUCS Uncharacterized protein OS=Neurospora crassa OX=5141 GN=GE21DRAFT_6958 PE=4 SV=1	7673	29105	6	19.4	273	9.16	775544	206940	916.782	2747.32	2747.32	0.0056	231	258	30.28	0.0014	VTVAGKGTGSCGAIEWAEGTQPAGSQTK
20	1	tr|Q1K678	tr|Q1K678|Q1K678_NEUCR BYS1 domain-containing protein OS=Neurospora crassa (strain ATCC 24698 / 74-OR23-1A / CBS 708.71 / DSM 1257 / FGSC 987) OX=367110 GN=ccg-13 PE=4 SV=2	7673	29105	6	19.4	273	9.16	159238	666717	574.356	573.348	573.349	-0.0003	231	236	33.75	0.017	VTVAGK
20	1	tr|Q1K678	tr|Q1K678|Q1K678_NEUCR BYS1 domain-containing protein OS=Neurospora crassa (strain ATCC 24698 / 74-OR23-1A / CBS 708.71 / DSM 1257 / FGSC 987) OX=367110 GN=ccg-13 PE=4 SV=2	7673	29105	6	19.4	273	9.16	159248	200273	574.356	573.349	573.349	0.0001	231	236	43.44	0.0018	VTVAGK
20	1	tr|Q1K678	tr|Q1K678|Q1K678_NEUCR BYS1 domain-containing protein OS=Neurospora crassa (strain ATCC 24698 / 74-OR23-1A / CBS 708.71 / DSM 1257 / FGSC 987) OX=367110 GN=ccg-13 PE=4 SV=2	7673	29105	6	19.4	273	9.16	159250	385572	574.356	573.349	573.349	0.0001	231	236	51.97	0.00025	VTVAGK
20	1	tr|Q1K678	tr|Q1K678|Q1K678_NEUCR BYS1 domain-containing protein OS=Neurospora crassa (strain ATCC 24698 / 74-OR23-1A / CBS 708.71 / DSM 1257 / FGSC 987) OX=367110 GN=ccg-13 PE=4 SV=2	7673	29105	6	19.4	273	9.16	159256	100521	574.356	573.349	573.349	0.0001	231	236	36.31	0.0092	VTVAGK
20	1	tr|Q1K678	tr|Q1K678|Q1K678_NEUCR BYS1 domain-containing protein OS=Neurospora crassa (strain ATCC 24698 / 74-OR23-1A / CBS 708.71 / DSM 1257 / FGSC 987) OX=367110 GN=ccg-13 PE=4 SV=2	7673	29105	6	19.4	273	9.16	159257	171742	574.356	573.349	573.349	0.0001	231	236	50.44	0.00036	VTVAGK
20	1	tr|Q1K678	tr|Q1K678|Q1K678_NEUCR BYS1 domain-containing protein OS=Neurospora crassa (strain ATCC 24698 / 74-OR23-1A / CBS 708.71 / DSM 1257 / FGSC 987) OX=367110 GN=ccg-13 PE=4 SV=2	7673	29105	6	19.4	273	9.16	159258	171674	574.356	573.349	573.349	0.0001	231	236	43.29	0.0018	VTVAGK
20	1	tr|Q1K678	tr|Q1K678|Q1K678_NEUCR BYS1 domain-containing protein OS=Neurospora crassa (strain ATCC 24698 / 74-OR23-1A / CBS 708.71 / DSM 1257 / FGSC 987) OX=367110 GN=ccg-13 PE=4 SV=2	7673	29105	6	19.4	273	9.16	159259	200332	574.356	573.349	573.349	0.0001	231	236	48.95	0.0005	VTVAGK
20	1	tr|Q1K678	tr|Q1K678|Q1K678_NEUCR BYS1 domain-containing protein OS=Neurospora crassa (strain ATCC 24698 / 74-OR23-1A / CBS 708.71 / DSM 1257 / FGSC 987) OX=367110 GN=ccg-13 PE=4 SV=2	7673	29105	6	19.4	273	9.16	159263	686028	574.356	573.349	573.349	0.0002	231	236	30.09	0.039	VTVAGK
20	1	tr|Q1K678	tr|Q1K678|Q1K678_NEUCR BYS1 domain-containing protein OS=Neurospora crassa (strain ATCC 24698 / 74-OR23-1A / CBS 708.71 / DSM 1257 / FGSC 987) OX=367110 GN=ccg-13 PE=4 SV=2	7673	29105	6	19.4	273	9.16	159265	412122	574.356	573.349	573.349	0.0002	231	236	54.52	0.00014	VTVAGK
20	1	tr|Q1K678	tr|Q1K678|Q1K678_NEUCR BYS1 domain-containing protein OS=Neurospora crassa (strain ATCC 24698 / 74-OR23-1A / CBS 708.71 / DSM 1257 / FGSC 987) OX=367110 GN=ccg-13 PE=4 SV=2	7673	29105	6	19.4	273	9.16	159266	171675	574.356	573.349	573.349	0.0002	231	236	49.14	0.00048	VTVAGK
20	1	tr|Q1K678	tr|Q1K678|Q1K678_NEUCR BYS1 domain-containing protein OS=Neurospora crassa (strain ATCC 24698 / 74-OR23-1A / CBS 708.71 / DSM 1257 / FGSC 987) OX=367110 GN=ccg-13 PE=4 SV=2	7673	29105	6	19.4	273	9.16	159270	133347	574.356	573.349	573.349	0.0002	231	236	21.95	0.049	VTVAGK
20	1	tr|Q1K678	tr|Q1K678|Q1K678_NEUCR BYS1 domain-containing protein OS=Neurospora crassa (strain ATCC 24698 / 74-OR23-1A / CBS 708.71 / DSM 1257 / FGSC 987) OX=367110 GN=ccg-13 PE=4 SV=2	7673	29105	6	19.4	273	9.16	159273	363010	574.356	573.349	573.349	0.0002	231	236	32.97	0.02	VTVAGK
20	1	tr|Q1K678	tr|Q1K678|Q1K678_NEUCR BYS1 domain-containing protein OS=Neurospora crassa (strain ATCC 24698 / 74-OR23-1A / CBS 708.71 / DSM 1257 / FGSC 987) OX=367110 GN=ccg-13 PE=4 SV=2	7673	29105	6	19.4	273	9.16	159274	227079	574.356	573.349	573.349	0.0002	231	236	29.9	0.04	VTVAGK
20	1	tr|Q1K678	tr|Q1K678|Q1K678_NEUCR BYS1 domain-containing protein OS=Neurospora crassa (strain ATCC 24698 / 74-OR23-1A / CBS 708.71 / DSM 1257 / FGSC 987) OX=367110 GN=ccg-13 PE=4 SV=2	7673	29105	6	19.4	273	9.16	159275	559413	574.356	573.349	573.349	0.0002	231	236	43.19	0.0019	VTVAGK
20	1	tr|Q1K678	tr|Q1K678|Q1K678_NEUCR BYS1 domain-containing protein OS=Neurospora crassa (strain ATCC 24698 / 74-OR23-1A / CBS 708.71 / DSM 1257 / FGSC 987) OX=367110 GN=ccg-13 PE=4 SV=2	7673	29105	6	19.4	273	9.16	159276	524111	574.356	573.349	573.349	0.0002	231	236	42.41	0.0023	VTVAGK
20	1	tr|Q1K678	tr|Q1K678|Q1K678_NEUCR BYS1 domain-containing protein OS=Neurospora crassa (strain ATCC 24698 / 74-OR23-1A / CBS 708.71 / DSM 1257 / FGSC 987) OX=367110 GN=ccg-13 PE=4 SV=2	7673	29105	6	19.4	273	9.16	159278	564964	574.356	573.349	573.349	0.0002	231	236	49.09	0.00049	VTVAGK
20	1	tr|Q1K678	tr|Q1K678|Q1K678_NEUCR BYS1 domain-containing protein OS=Neurospora crassa (strain ATCC 24698 / 74-OR23-1A / CBS 708.71 / DSM 1257 / FGSC 987) OX=367110 GN=ccg-13 PE=4 SV=2	7673	29105	6	19.4	273	9.16	159279	412076	574.356	573.349	573.349	0.0002	231	236	49.98	0.0004	VTVAGK
20	1	tr|Q1K678	tr|Q1K678|Q1K678_NEUCR BYS1 domain-containing protein OS=Neurospora crassa (strain ATCC 24698 / 74-OR23-1A / CBS 708.71 / DSM 1257 / FGSC 987) OX=367110 GN=ccg-13 PE=4 SV=2	7673	29105	6	19.4	273	9.16	159281	440069	574.356	573.349	573.349	0.0003	231	236	23.37	0.046	VTVAGK
20	1	tr|Q1K678	tr|Q1K678|Q1K678_NEUCR BYS1 domain-containing protein OS=Neurospora crassa (strain ATCC 24698 / 74-OR23-1A / CBS 708.71 / DSM 1257 / FGSC 987) OX=367110 GN=ccg-13 PE=4 SV=2	7673	29105	6	19.4	273	9.16	159283	702548	574.356	573.349	573.349	0.0003	231	236	22.83	0.042	VTVAGK
20	1	tr|Q1K678	tr|Q1K678|Q1K678_NEUCR BYS1 domain-containing protein OS=Neurospora crassa (strain ATCC 24698 / 74-OR23-1A / CBS 708.71 / DSM 1257 / FGSC 987) OX=367110 GN=ccg-13 PE=4 SV=2	7673	29105	6	19.4	273	9.16	159284	565412	574.356	573.349	573.349	0.0003	231	236	23.79	0.043	VTVAGK
20	1	tr|Q1K678	tr|Q1K678|Q1K678_NEUCR BYS1 domain-containing protein OS=Neurospora crassa (strain ATCC 24698 / 74-OR23-1A / CBS 708.71 / DSM 1257 / FGSC 987) OX=367110 GN=ccg-13 PE=4 SV=2	7673	29105	6	19.4	273	9.16	159285	412035	574.356	573.349	573.349	0.0003	231	236	50.23	0.00037	VTVAGK
20	1	tr|Q1K678	tr|Q1K678|Q1K678_NEUCR BYS1 domain-containing protein OS=Neurospora crassa (strain ATCC 24698 / 74-OR23-1A / CBS 708.71 / DSM 1257 / FGSC 987) OX=367110 GN=ccg-13 PE=4 SV=2	7673	29105	6	19.4	273	9.16	159286	582752	574.356	573.349	573.349	0.0003	231	236	47.89	0.00064	VTVAGK
20	1	tr|Q1K678	tr|Q1K678|Q1K678_NEUCR BYS1 domain-containing protein OS=Neurospora crassa (strain ATCC 24698 / 74-OR23-1A / CBS 708.71 / DSM 1257 / FGSC 987) OX=367110 GN=ccg-13 PE=4 SV=2	7673	29105	6	19.4	273	9.16	159288	559449	574.356	573.349	573.349	0.0003	231	236	36.81	0.0082	VTVAGK
20	1	tr|Q1K678	tr|Q1K678|Q1K678_NEUCR BYS1 domain-containing protein OS=Neurospora crassa (strain ATCC 24698 / 74-OR23-1A / CBS 708.71 / DSM 1257 / FGSC 987) OX=367110 GN=ccg-13 PE=4 SV=2	7673	29105	6	19.4	273	9.16	159289	537846	574.356	573.349	573.349	0.0003	231	236	37.86	0.0064	VTVAGK
20	1	tr|Q1K678	tr|Q1K678|Q1K678_NEUCR BYS1 domain-containing protein OS=Neurospora crassa (strain ATCC 24698 / 74-OR23-1A / CBS 708.71 / DSM 1257 / FGSC 987) OX=367110 GN=ccg-13 PE=4 SV=2	7673	29105	6	19.4	273	9.16	159290	748621	574.356	573.349	573.349	0.0003	231	236	46.52	0.00088	VTVAGK
20	1	tr|Q1K678	tr|Q1K678|Q1K678_NEUCR BYS1 domain-containing protein OS=Neurospora crassa (strain ATCC 24698 / 74-OR23-1A / CBS 708.71 / DSM 1257 / FGSC 987) OX=367110 GN=ccg-13 PE=4 SV=2	7673	29105	6	19.4	273	9.16	159291	702501	574.356	573.349	573.349	0.0004	231	236	37.66	0.0068	VTVAGK
20	1	tr|Q1K678	tr|Q1K678|Q1K678_NEUCR BYS1 domain-containing protein OS=Neurospora crassa (strain ATCC 24698 / 74-OR23-1A / CBS 708.71 / DSM 1257 / FGSC 987) OX=367110 GN=ccg-13 PE=4 SV=2	7673	29105	6	19.4	273	9.16	159292	138342	574.356	573.349	573.349	0.0004	231	236	37.56	0.0069	VTVAGK
20	1	tr|Q1K678	tr|Q1K678|Q1K678_NEUCR BYS1 domain-containing protein OS=Neurospora crassa (strain ATCC 24698 / 74-OR23-1A / CBS 708.71 / DSM 1257 / FGSC 987) OX=367110 GN=ccg-13 PE=4 SV=2	7673	29105	6	19.4	273	9.16	159294	748665	574.356	573.349	573.349	0.0004	231	236	36.94	0.008	VTVAGK
20	1	tr|Q1K678	tr|Q1K678|Q1K678_NEUCR BYS1 domain-containing protein OS=Neurospora crassa (strain ATCC 24698 / 74-OR23-1A / CBS 708.71 / DSM 1257 / FGSC 987) OX=367110 GN=ccg-13 PE=4 SV=2	7673	29105	6	19.4	273	9.16	159295	724884	574.356	573.349	573.349	0.0004	231	236	32.84	0.02	VTVAGK
20	1	tr|Q1K678	tr|Q1K678|Q1K678_NEUCR BYS1 domain-containing protein OS=Neurospora crassa (strain ATCC 24698 / 74-OR23-1A / CBS 708.71 / DSM 1257 / FGSC 987) OX=367110 GN=ccg-13 PE=4 SV=2	7673	29105	6	19.4	273	9.16	159296	738003	574.356	573.349	573.349	0.0004	231	236	53.88	0.00016	VTVAGK
20	1	tr|Q1K678	tr|Q1K678|Q1K678_NEUCR BYS1 domain-containing protein OS=Neurospora crassa (strain ATCC 24698 / 74-OR23-1A / CBS 708.71 / DSM 1257 / FGSC 987) OX=367110 GN=ccg-13 PE=4 SV=2	7673	29105	6	19.4	273	9.16	159297	564927	574.356	573.349	573.349	0.0004	231	236	49.22	0.00047	VTVAGK
20	1	tr|Q1K678	tr|Q1K678|Q1K678_NEUCR BYS1 domain-containing protein OS=Neurospora crassa (strain ATCC 24698 / 74-OR23-1A / CBS 708.71 / DSM 1257 / FGSC 987) OX=367110 GN=ccg-13 PE=4 SV=2	7673	29105	6	19.4	273	9.16	159298	385447	574.356	573.349	573.349	0.0004	231	236	33.83	0.016	VTVAGK
20	1	tr|Q1K678	tr|Q1K678|Q1K678_NEUCR BYS1 domain-containing protein OS=Neurospora crassa (strain ATCC 24698 / 74-OR23-1A / CBS 708.71 / DSM 1257 / FGSC 987) OX=367110 GN=ccg-13 PE=4 SV=2	7673	29105	6	19.4	273	9.16	159299	686085	574.356	573.349	573.349	0.0004	231	236	33.67	0.017	VTVAGK
20	1	tr|Q1K678	tr|Q1K678|Q1K678_NEUCR BYS1 domain-containing protein OS=Neurospora crassa (strain ATCC 24698 / 74-OR23-1A / CBS 708.71 / DSM 1257 / FGSC 987) OX=367110 GN=ccg-13 PE=4 SV=2	7673	29105	6	19.4	273	9.16	159301	256631	574.356	573.349	573.349	0.0005	231	236	31.39	0.029	VTVAGK
20	1	tr|Q1K678	tr|Q1K678|Q1K678_NEUCR BYS1 domain-containing protein OS=Neurospora crassa (strain ATCC 24698 / 74-OR23-1A / CBS 708.71 / DSM 1257 / FGSC 987) OX=367110 GN=ccg-13 PE=4 SV=2	7673	29105	6	19.4	273	9.16	159302	456073	574.356	573.349	573.349	0.0005	231	236	29.22	0.047	VTVAGK
20	1	tr|Q1K678	tr|Q1K678|Q1K678_NEUCR BYS1 domain-containing protein OS=Neurospora crassa (strain ATCC 24698 / 74-OR23-1A / CBS 708.71 / DSM 1257 / FGSC 987) OX=367110 GN=ccg-13 PE=4 SV=2	7673	29105	6	19.4	273	9.16	159304	803268	574.356	573.349	573.349	0.0005	231	236	42.64	0.0021	VTVAGK
20	1	tr|Q1K678	tr|Q1K678|Q1K678_NEUCR BYS1 domain-containing protein OS=Neurospora crassa (strain ATCC 24698 / 74-OR23-1A / CBS 708.71 / DSM 1257 / FGSC 987) OX=367110 GN=ccg-13 PE=4 SV=2	7673	29105	6	19.4	273	9.16	159307	290546	574.356	573.349	573.349	0.0006	231	236	23.04	0.04	VTVAGK
20	1	tr|Q1K678	tr|Q1K678|Q1K678_NEUCR BYS1 domain-containing protein OS=Neurospora crassa (strain ATCC 24698 / 74-OR23-1A / CBS 708.71 / DSM 1257 / FGSC 987) OX=367110 GN=ccg-13 PE=4 SV=2	7673	29105	6	19.4	273	9.16	253377	100713	337.179	672.343	672.344	-0.0015	179	185	18.59	0.018	DPVTGGK
20	1	tr|Q1K678	tr|Q1K678|Q1K678_NEUCR BYS1 domain-containing protein OS=Neurospora crassa (strain ATCC 24698 / 74-OR23-1A / CBS 708.71 / DSM 1257 / FGSC 987) OX=367110 GN=ccg-13 PE=4 SV=2	7673	29105	6	19.4	273	9.16	253380	666860	337.179	672.343	672.344	-0.0012	179	185	24.26	0.0053	DPVTGGK
20	1	tr|Q1K678	tr|Q1K678|Q1K678_NEUCR BYS1 domain-containing protein OS=Neurospora crassa (strain ATCC 24698 / 74-OR23-1A / CBS 708.71 / DSM 1257 / FGSC 987) OX=367110 GN=ccg-13 PE=4 SV=2	7673	29105	6	19.4	273	9.16	253383	138410	337.179	672.343	672.344	-0.001	179	185	22.65	0.0075	DPVTGGK
20	1	tr|Q1K678	tr|Q1K678|Q1K678_NEUCR BYS1 domain-containing protein OS=Neurospora crassa (strain ATCC 24698 / 74-OR23-1A / CBS 708.71 / DSM 1257 / FGSC 987) OX=367110 GN=ccg-13 PE=4 SV=2	7673	29105	6	19.4	273	9.16	253385	478983	337.179	672.343	672.344	-0.0009	179	185	20.6	0.012	DPVTGGK
20	1	tr|Q1K678	tr|Q1K678|Q1K678_NEUCR BYS1 domain-containing protein OS=Neurospora crassa (strain ATCC 24698 / 74-OR23-1A / CBS 708.71 / DSM 1257 / FGSC 987) OX=367110 GN=ccg-13 PE=4 SV=2	7673	29105	6	19.4	273	9.16	253391	412274	337.179	672.343	672.344	-0.0007	179	185	24.04	0.0056	DPVTGGK
20	1	tr|Q1K678	tr|Q1K678|Q1K678_NEUCR BYS1 domain-containing protein OS=Neurospora crassa (strain ATCC 24698 / 74-OR23-1A / CBS 708.71 / DSM 1257 / FGSC 987) OX=367110 GN=ccg-13 PE=4 SV=2	7673	29105	6	19.4	273	9.16	253395	724936	337.179	672.344	672.344	-0.0007	179	185	25.48	0.0041	DPVTGGK
20	1	tr|Q1K678	tr|Q1K678|Q1K678_NEUCR BYS1 domain-containing protein OS=Neurospora crassa (strain ATCC 24698 / 74-OR23-1A / CBS 708.71 / DSM 1257 / FGSC 987) OX=367110 GN=ccg-13 PE=4 SV=2	7673	29105	6	19.4	273	9.16	253396	748739	337.179	672.344	672.344	-0.0006	179	185	22.23	0.0082	DPVTGGK
20	1	tr|Q1K678	tr|Q1K678|Q1K678_NEUCR BYS1 domain-containing protein OS=Neurospora crassa (strain ATCC 24698 / 74-OR23-1A / CBS 708.71 / DSM 1257 / FGSC 987) OX=367110 GN=ccg-13 PE=4 SV=2	7673	29105	6	19.4	273	9.16	253404	565120	337.179	672.344	672.344	-0.0004	179	185	33.27	0.00076	DPVTGGK
20	1	tr|Q1K678	tr|Q1K678|Q1K678_NEUCR BYS1 domain-containing protein OS=Neurospora crassa (strain ATCC 24698 / 74-OR23-1A / CBS 708.71 / DSM 1257 / FGSC 987) OX=367110 GN=ccg-13 PE=4 SV=2	7673	29105	6	19.4	273	9.16	253407	171758	673.351	672.344	672.344	-0.0004	179	185	20.61	0.012	DPVTGGK
20	1	tr|Q1K678	tr|Q1K678|Q1K678_NEUCR BYS1 domain-containing protein OS=Neurospora crassa (strain ATCC 24698 / 74-OR23-1A / CBS 708.71 / DSM 1257 / FGSC 987) OX=367110 GN=ccg-13 PE=4 SV=2	7673	29105	6	19.4	273	9.16	253408	537914	673.351	672.344	672.344	-0.0004	179	185	22.55	0.0077	DPVTGGK
20	1	tr|Q1K678	tr|Q1K678|Q1K678_NEUCR BYS1 domain-containing protein OS=Neurospora crassa (strain ATCC 24698 / 74-OR23-1A / CBS 708.71 / DSM 1257 / FGSC 987) OX=367110 GN=ccg-13 PE=4 SV=2	7673	29105	6	19.4	273	9.16	253409	564971	673.351	672.344	672.344	-0.0004	179	185	16.91	0.026	DPVTGGK
20	1	tr|Q1K678	tr|Q1K678|Q1K678_NEUCR BYS1 domain-containing protein OS=Neurospora crassa (strain ATCC 24698 / 74-OR23-1A / CBS 708.71 / DSM 1257 / FGSC 987) OX=367110 GN=ccg-13 PE=4 SV=2	7673	29105	6	19.4	273	9.16	253412	100676	337.179	672.344	672.344	-0.0004	179	185	20.43	0.012	DPVTGGK
20	1	tr|Q1K678	tr|Q1K678|Q1K678_NEUCR BYS1 domain-containing protein OS=Neurospora crassa (strain ATCC 24698 / 74-OR23-1A / CBS 708.71 / DSM 1257 / FGSC 987) OX=367110 GN=ccg-13 PE=4 SV=2	7673	29105	6	19.4	273	9.16	253416	803540	337.179	672.344	672.344	-0.0004	179	185	18.44	0.019	DPVTGGK
20	1	tr|Q1K678	tr|Q1K678|Q1K678_NEUCR BYS1 domain-containing protein OS=Neurospora crassa (strain ATCC 24698 / 74-OR23-1A / CBS 708.71 / DSM 1257 / FGSC 987) OX=367110 GN=ccg-13 PE=4 SV=2	7673	29105	6	19.4	273	9.16	253419	686165	337.179	672.344	672.344	-0.0003	179	185	21.4	0.0098	DPVTGGK
20	1	tr|Q1K678	tr|Q1K678|Q1K678_NEUCR BYS1 domain-containing protein OS=Neurospora crassa (strain ATCC 24698 / 74-OR23-1A / CBS 708.71 / DSM 1257 / FGSC 987) OX=367110 GN=ccg-13 PE=4 SV=2	7673	29105	6	19.4	273	9.16	253420	138517	337.179	672.344	672.344	-0.0003	179	185	35.97	0.00042	DPVTGGK
20	1	tr|Q1K678	tr|Q1K678|Q1K678_NEUCR BYS1 domain-containing protein OS=Neurospora crassa (strain ATCC 24698 / 74-OR23-1A / CBS 708.71 / DSM 1257 / FGSC 987) OX=367110 GN=ccg-13 PE=4 SV=2	7673	29105	6	19.4	273	9.16	253421	385765	673.351	672.344	672.344	-0.0003	179	185	17.69	0.022	DPVTGGK
20	1	tr|Q1K678	tr|Q1K678|Q1K678_NEUCR BYS1 domain-containing protein OS=Neurospora crassa (strain ATCC 24698 / 74-OR23-1A / CBS 708.71 / DSM 1257 / FGSC 987) OX=367110 GN=ccg-13 PE=4 SV=2	7673	29105	6	19.4	273	9.16	253422	412110	337.179	672.344	672.344	-0.0002	179	185	20.06	0.013	DPVTGGK
20	1	tr|Q1K678	tr|Q1K678|Q1K678_NEUCR BYS1 domain-containing protein OS=Neurospora crassa (strain ATCC 24698 / 74-OR23-1A / CBS 708.71 / DSM 1257 / FGSC 987) OX=367110 GN=ccg-13 PE=4 SV=2	7673	29105	6	19.4	273	9.16	253427	412207	673.351	672.344	672.344	-0.0002	179	185	50.88	1.7e-05	DPVTGGK
20	1	tr|Q1K678	tr|Q1K678|Q1K678_NEUCR BYS1 domain-containing protein OS=Neurospora crassa (strain ATCC 24698 / 74-OR23-1A / CBS 708.71 / DSM 1257 / FGSC 987) OX=367110 GN=ccg-13 PE=4 SV=2	7673	29105	6	19.4	273	9.16	253429	725130	337.179	672.344	672.344	-0.0002	179	185	17.23	0.024	DPVTGGK
20	1	tr|Q1K678	tr|Q1K678|Q1K678_NEUCR BYS1 domain-containing protein OS=Neurospora crassa (strain ATCC 24698 / 74-OR23-1A / CBS 708.71 / DSM 1257 / FGSC 987) OX=367110 GN=ccg-13 PE=4 SV=2	7673	29105	6	19.4	273	9.16	253430	440102	337.179	672.344	672.344	-0.0002	179	185	17.5	0.023	DPVTGGK
20	1	tr|Q1K678	tr|Q1K678|Q1K678_NEUCR BYS1 domain-containing protein OS=Neurospora crassa (strain ATCC 24698 / 74-OR23-1A / CBS 708.71 / DSM 1257 / FGSC 987) OX=367110 GN=ccg-13 PE=4 SV=2	7673	29105	6	19.4	273	9.16	253432	171840	337.179	672.344	672.344	-0.0002	179	185	21.7	0.0092	DPVTGGK
20	1	tr|Q1K678	tr|Q1K678|Q1K678_NEUCR BYS1 domain-containing protein OS=Neurospora crassa (strain ATCC 24698 / 74-OR23-1A / CBS 708.71 / DSM 1257 / FGSC 987) OX=367110 GN=ccg-13 PE=4 SV=2	7673	29105	6	19.4	273	9.16	253433	200401	673.351	672.344	672.344	-0.0002	179	185	20.63	0.012	DPVTGGK
20	1	tr|Q1K678	tr|Q1K678|Q1K678_NEUCR BYS1 domain-containing protein OS=Neurospora crassa (strain ATCC 24698 / 74-OR23-1A / CBS 708.71 / DSM 1257 / FGSC 987) OX=367110 GN=ccg-13 PE=4 SV=2	7673	29105	6	19.4	273	9.16	253439	702567	337.179	672.344	672.344	-0.0001	179	185	39.92	0.00018	DPVTGGK
20	1	tr|Q1K678	tr|Q1K678|Q1K678_NEUCR BYS1 domain-containing protein OS=Neurospora crassa (strain ATCC 24698 / 74-OR23-1A / CBS 708.71 / DSM 1257 / FGSC 987) OX=367110 GN=ccg-13 PE=4 SV=2	7673	29105	6	19.4	273	9.16	253440	363049	337.179	672.344	672.344	-0.0001	179	185	34.08	0.00064	DPVTGGK
20	1	tr|Q1K678	tr|Q1K678|Q1K678_NEUCR BYS1 domain-containing protein OS=Neurospora crassa (strain ATCC 24698 / 74-OR23-1A / CBS 708.71 / DSM 1257 / FGSC 987) OX=367110 GN=ccg-13 PE=4 SV=2	7673	29105	6	19.4	273	9.16	253441	803467	337.179	672.344	672.344	-0.0001	179	185	36.47	0.00038	DPVTGGK
20	1	tr|Q1K678	tr|Q1K678|Q1K678_NEUCR BYS1 domain-containing protein OS=Neurospora crassa (strain ATCC 24698 / 74-OR23-1A / CBS 708.71 / DSM 1257 / FGSC 987) OX=367110 GN=ccg-13 PE=4 SV=2	7673	29105	6	19.4	273	9.16	253442	479031	337.179	672.344	672.344	-0.0001	179	185	34.61	0.00057	DPVTGGK
20	1	tr|Q1K678	tr|Q1K678|Q1K678_NEUCR BYS1 domain-containing protein OS=Neurospora crassa (strain ATCC 24698 / 74-OR23-1A / CBS 708.71 / DSM 1257 / FGSC 987) OX=367110 GN=ccg-13 PE=4 SV=2	7673	29105	6	19.4	273	9.16	253443	138471	337.179	672.344	672.344	-0.0001	179	185	32.01	0.001	DPVTGGK
20	1	tr|Q1K678	tr|Q1K678|Q1K678_NEUCR BYS1 domain-containing protein OS=Neurospora crassa (strain ATCC 24698 / 74-OR23-1A / CBS 708.71 / DSM 1257 / FGSC 987) OX=367110 GN=ccg-13 PE=4 SV=2	7673	29105	6	19.4	273	9.16	253444	559463	673.351	672.344	672.344	-0.0001	179	185	22.48	0.0078	DPVTGGK
20	1	tr|Q1K678	tr|Q1K678|Q1K678_NEUCR BYS1 domain-containing protein OS=Neurospora crassa (strain ATCC 24698 / 74-OR23-1A / CBS 708.71 / DSM 1257 / FGSC 987) OX=367110 GN=ccg-13 PE=4 SV=2	7673	29105	6	19.4	273	9.16	253445	171813	673.351	672.344	672.344	-0.0001	179	185	19.47	0.015	DPVTGGK
20	1	tr|Q1K678	tr|Q1K678|Q1K678_NEUCR BYS1 domain-containing protein OS=Neurospora crassa (strain ATCC 24698 / 74-OR23-1A / CBS 708.71 / DSM 1257 / FGSC 987) OX=367110 GN=ccg-13 PE=4 SV=2	7673	29105	6	19.4	273	9.16	253446	559491	673.351	672.344	672.344	-0.0001	179	185	36.95	0.00034	DPVTGGK
20	1	tr|Q1K678	tr|Q1K678|Q1K678_NEUCR BYS1 domain-containing protein OS=Neurospora crassa (strain ATCC 24698 / 74-OR23-1A / CBS 708.71 / DSM 1257 / FGSC 987) OX=367110 GN=ccg-13 PE=4 SV=2	7673	29105	6	19.4	273	9.16	253449	725072	337.179	672.344	672.344	-0.0001	179	185	14.08	0.048	DPVTGGK
20	1	tr|Q1K678	tr|Q1K678|Q1K678_NEUCR BYS1 domain-containing protein OS=Neurospora crassa (strain ATCC 24698 / 74-OR23-1A / CBS 708.71 / DSM 1257 / FGSC 987) OX=367110 GN=ccg-13 PE=4 SV=2	7673	29105	6	19.4	273	9.16	253452	725030	673.351	672.344	672.344	0	179	185	22.93	0.0071	DPVTGGK
20	1	tr|Q1K678	tr|Q1K678|Q1K678_NEUCR BYS1 domain-containing protein OS=Neurospora crassa (strain ATCC 24698 / 74-OR23-1A / CBS 708.71 / DSM 1257 / FGSC 987) OX=367110 GN=ccg-13 PE=4 SV=2	7673	29105	6	19.4	273	9.16	253453	565038	673.351	672.344	672.344	0	179	185	22.13	0.0084	DPVTGGK
20	1	tr|Q1K678	tr|Q1K678|Q1K678_NEUCR BYS1 domain-containing protein OS=Neurospora crassa (strain ATCC 24698 / 74-OR23-1A / CBS 708.71 / DSM 1257 / FGSC 987) OX=367110 GN=ccg-13 PE=4 SV=2	7673	29105	6	19.4	273	9.16	253456	200451	337.179	672.344	672.344	0	179	185	16.79	0.027	DPVTGGK
20	1	tr|Q1K678	tr|Q1K678|Q1K678_NEUCR BYS1 domain-containing protein OS=Neurospora crassa (strain ATCC 24698 / 74-OR23-1A / CBS 708.71 / DSM 1257 / FGSC 987) OX=367110 GN=ccg-13 PE=4 SV=2	7673	29105	6	19.4	273	9.16	253459	363047	337.179	672.344	672.344	0	179	185	36.75	0.00036	DPVTGGK
20	1	tr|Q1K678	tr|Q1K678|Q1K678_NEUCR BYS1 domain-containing protein OS=Neurospora crassa (strain ATCC 24698 / 74-OR23-1A / CBS 708.71 / DSM 1257 / FGSC 987) OX=367110 GN=ccg-13 PE=4 SV=2	7673	29105	6	19.4	273	9.16	253460	725018	337.179	672.344	672.344	0	179	185	39.07	0.00022	DPVTGGK
20	1	tr|Q1K678	tr|Q1K678|Q1K678_NEUCR BYS1 domain-containing protein OS=Neurospora crassa (strain ATCC 24698 / 74-OR23-1A / CBS 708.71 / DSM 1257 / FGSC 987) OX=367110 GN=ccg-13 PE=4 SV=2	7673	29105	6	19.4	273	9.16	253461	725034	337.179	672.344	672.344	0	179	185	20.58	0.012	DPVTGGK
20	1	tr|Q1K678	tr|Q1K678|Q1K678_NEUCR BYS1 domain-containing protein OS=Neurospora crassa (strain ATCC 24698 / 74-OR23-1A / CBS 708.71 / DSM 1257 / FGSC 987) OX=367110 GN=ccg-13 PE=4 SV=2	7673	29105	6	19.4	273	9.16	253463	803485	673.352	672.344	672.344	0	179	185	17.19	0.024	DPVTGGK
20	1	tr|Q1K678	tr|Q1K678|Q1K678_NEUCR BYS1 domain-containing protein OS=Neurospora crassa (strain ATCC 24698 / 74-OR23-1A / CBS 708.71 / DSM 1257 / FGSC 987) OX=367110 GN=ccg-13 PE=4 SV=2	7673	29105	6	19.4	273	9.16	253464	748659	337.179	672.344	672.344	0.0001	179	185	17.31	0.024	DPVTGGK
20	1	tr|Q1K678	tr|Q1K678|Q1K678_NEUCR BYS1 domain-containing protein OS=Neurospora crassa (strain ATCC 24698 / 74-OR23-1A / CBS 708.71 / DSM 1257 / FGSC 987) OX=367110 GN=ccg-13 PE=4 SV=2	7673	29105	6	19.4	273	9.16	253466	509609	337.179	672.344	672.344	0.0001	179	185	24.6	0.0049	DPVTGGK
20	1	tr|Q1K678	tr|Q1K678|Q1K678_NEUCR BYS1 domain-containing protein OS=Neurospora crassa (strain ATCC 24698 / 74-OR23-1A / CBS 708.71 / DSM 1257 / FGSC 987) OX=367110 GN=ccg-13 PE=4 SV=2	7673	29105	6	19.4	273	9.16	253467	565032	337.179	672.344	672.344	0.0001	179	185	35.65	0.00045	DPVTGGK
20	1	tr|Q1K678	tr|Q1K678|Q1K678_NEUCR BYS1 domain-containing protein OS=Neurospora crassa (strain ATCC 24698 / 74-OR23-1A / CBS 708.71 / DSM 1257 / FGSC 987) OX=367110 GN=ccg-13 PE=4 SV=2	7673	29105	6	19.4	273	9.16	253468	171770	337.179	672.344	672.344	0.0001	179	185	40.31	0.00017	DPVTGGK
20	1	tr|Q1K678	tr|Q1K678|Q1K678_NEUCR BYS1 domain-containing protein OS=Neurospora crassa (strain ATCC 24698 / 74-OR23-1A / CBS 708.71 / DSM 1257 / FGSC 987) OX=367110 GN=ccg-13 PE=4 SV=2	7673	29105	6	19.4	273	9.16	253470	559518	337.18	672.344	672.344	0.0001	179	185	20.96	0.011	DPVTGGK
20	1	tr|Q1K678	tr|Q1K678|Q1K678_NEUCR BYS1 domain-containing protein OS=Neurospora crassa (strain ATCC 24698 / 74-OR23-1A / CBS 708.71 / DSM 1257 / FGSC 987) OX=367110 GN=ccg-13 PE=4 SV=2	7673	29105	6	19.4	273	9.16	253471	524212	337.18	672.344	672.344	0.0001	179	185	38.25	0.00026	DPVTGGK
20	1	tr|Q1K678	tr|Q1K678|Q1K678_NEUCR BYS1 domain-containing protein OS=Neurospora crassa (strain ATCC 24698 / 74-OR23-1A / CBS 708.71 / DSM 1257 / FGSC 987) OX=367110 GN=ccg-13 PE=4 SV=2	7673	29105	6	19.4	273	9.16	253472	348221	337.18	672.344	672.344	0.0001	179	185	35.66	0.00045	DPVTGGK
20	1	tr|Q1K678	tr|Q1K678|Q1K678_NEUCR BYS1 domain-containing protein OS=Neurospora crassa (strain ATCC 24698 / 74-OR23-1A / CBS 708.71 / DSM 1257 / FGSC 987) OX=367110 GN=ccg-13 PE=4 SV=2	7673	29105	6	19.4	273	9.16	253473	559486	337.18	672.344	672.344	0.0001	179	185	35.74	0.00045	DPVTGGK
20	1	tr|Q1K678	tr|Q1K678|Q1K678_NEUCR BYS1 domain-containing protein OS=Neurospora crassa (strain ATCC 24698 / 74-OR23-1A / CBS 708.71 / DSM 1257 / FGSC 987) OX=367110 GN=ccg-13 PE=4 SV=2	7673	29105	6	19.4	273	9.16	253474	171800	337.18	672.344	672.344	0.0001	179	185	36.49	0.00038	DPVTGGK
20	1	tr|Q1K678	tr|Q1K678|Q1K678_NEUCR BYS1 domain-containing protein OS=Neurospora crassa (strain ATCC 24698 / 74-OR23-1A / CBS 708.71 / DSM 1257 / FGSC 987) OX=367110 GN=ccg-13 PE=4 SV=2	7673	29105	6	19.4	273	9.16	253475	537971	337.18	672.344	672.344	0.0001	179	185	36.64	0.00037	DPVTGGK
20	1	tr|Q1K678	tr|Q1K678|Q1K678_NEUCR BYS1 domain-containing protein OS=Neurospora crassa (strain ATCC 24698 / 74-OR23-1A / CBS 708.71 / DSM 1257 / FGSC 987) OX=367110 GN=ccg-13 PE=4 SV=2	7673	29105	6	19.4	273	9.16	253476	200389	337.18	672.344	672.344	0.0001	179	185	33.51	0.00072	DPVTGGK
20	1	tr|Q1K678	tr|Q1K678|Q1K678_NEUCR BYS1 domain-containing protein OS=Neurospora crassa (strain ATCC 24698 / 74-OR23-1A / CBS 708.71 / DSM 1257 / FGSC 987) OX=367110 GN=ccg-13 PE=4 SV=2	7673	29105	6	19.4	273	9.16	253477	537973	337.18	672.344	672.344	0.0001	179	185	35.05	0.00052	DPVTGGK
20	1	tr|Q1K678	tr|Q1K678|Q1K678_NEUCR BYS1 domain-containing protein OS=Neurospora crassa (strain ATCC 24698 / 74-OR23-1A / CBS 708.71 / DSM 1257 / FGSC 987) OX=367110 GN=ccg-13 PE=4 SV=2	7673	29105	6	19.4	273	9.16	253480	348219	337.18	672.344	672.344	0.0002	179	185	38.87	0.00023	DPVTGGK
20	1	tr|Q1K678	tr|Q1K678|Q1K678_NEUCR BYS1 domain-containing protein OS=Neurospora crassa (strain ATCC 24698 / 74-OR23-1A / CBS 708.71 / DSM 1257 / FGSC 987) OX=367110 GN=ccg-13 PE=4 SV=2	7673	29105	6	19.4	273	9.16	253481	200384	337.18	672.344	672.344	0.0002	179	185	33.58	0.00071	DPVTGGK
20	1	tr|Q1K678	tr|Q1K678|Q1K678_NEUCR BYS1 domain-containing protein OS=Neurospora crassa (strain ATCC 24698 / 74-OR23-1A / CBS 708.71 / DSM 1257 / FGSC 987) OX=367110 GN=ccg-13 PE=4 SV=2	7673	29105	6	19.4	273	9.16	253482	524191	337.18	672.344	672.344	0.0002	179	185	35.18	0.0005	DPVTGGK
20	1	tr|Q1K678	tr|Q1K678|Q1K678_NEUCR BYS1 domain-containing protein OS=Neurospora crassa (strain ATCC 24698 / 74-OR23-1A / CBS 708.71 / DSM 1257 / FGSC 987) OX=367110 GN=ccg-13 PE=4 SV=2	7673	29105	6	19.4	273	9.16	253483	385731	337.18	672.345	672.344	0.0002	179	185	36.74	0.00036	DPVTGGK
20	1	tr|Q1K678	tr|Q1K678|Q1K678_NEUCR BYS1 domain-containing protein OS=Neurospora crassa (strain ATCC 24698 / 74-OR23-1A / CBS 708.71 / DSM 1257 / FGSC 987) OX=367110 GN=ccg-13 PE=4 SV=2	7673	29105	6	19.4	273	9.16	253484	537944	337.18	672.345	672.344	0.0002	179	185	34.38	0.0006	DPVTGGK
20	1	tr|Q1K678	tr|Q1K678|Q1K678_NEUCR BYS1 domain-containing protein OS=Neurospora crassa (strain ATCC 24698 / 74-OR23-1A / CBS 708.71 / DSM 1257 / FGSC 987) OX=367110 GN=ccg-13 PE=4 SV=2	7673	29105	6	19.4	273	9.16	253485	559483	337.18	672.345	672.344	0.0002	179	185	30.52	0.0014	DPVTGGK
20	1	tr|Q1K678	tr|Q1K678|Q1K678_NEUCR BYS1 domain-containing protein OS=Neurospora crassa (strain ATCC 24698 / 74-OR23-1A / CBS 708.71 / DSM 1257 / FGSC 987) OX=367110 GN=ccg-13 PE=4 SV=2	7673	29105	6	19.4	273	9.16	253487	412187	337.18	672.345	672.344	0.0003	179	185	40.34	0.00016	DPVTGGK
20	1	tr|Q1K678	tr|Q1K678|Q1K678_NEUCR BYS1 domain-containing protein OS=Neurospora crassa (strain ATCC 24698 / 74-OR23-1A / CBS 708.71 / DSM 1257 / FGSC 987) OX=367110 GN=ccg-13 PE=4 SV=2	7673	29105	6	19.4	273	9.16	253488	385740	337.18	672.345	672.344	0.0003	179	185	34.56	0.00057	DPVTGGK
20	1	tr|Q1K678	tr|Q1K678|Q1K678_NEUCR BYS1 domain-containing protein OS=Neurospora crassa (strain ATCC 24698 / 74-OR23-1A / CBS 708.71 / DSM 1257 / FGSC 987) OX=367110 GN=ccg-13 PE=4 SV=2	7673	29105	6	19.4	273	9.16	253490	412412	337.18	672.345	672.344	0.0004	179	185	19.63	0.014	DPVTGGK
20	1	tr|Q1K678	tr|Q1K678|Q1K678_NEUCR BYS1 domain-containing protein OS=Neurospora crassa (strain ATCC 24698 / 74-OR23-1A / CBS 708.71 / DSM 1257 / FGSC 987) OX=367110 GN=ccg-13 PE=4 SV=2	7673	29105	6	19.4	273	9.16	253493	412172	337.18	672.345	672.344	0.0004	179	185	32.75	0.00085	DPVTGGK
20	1	tr|Q1K678	tr|Q1K678|Q1K678_NEUCR BYS1 domain-containing protein OS=Neurospora crassa (strain ATCC 24698 / 74-OR23-1A / CBS 708.71 / DSM 1257 / FGSC 987) OX=367110 GN=ccg-13 PE=4 SV=2	7673	29105	6	19.4	273	9.16	253494	412178	337.18	672.345	672.344	0.0004	179	185	35.32	0.00049	DPVTGGK
20	1	tr|Q1K678	tr|Q1K678|Q1K678_NEUCR BYS1 domain-containing protein OS=Neurospora crassa (strain ATCC 24698 / 74-OR23-1A / CBS 708.71 / DSM 1257 / FGSC 987) OX=367110 GN=ccg-13 PE=4 SV=2	7673	29105	6	19.4	273	9.16	253496	564992	337.18	672.345	672.344	0.0005	179	185	31.82	0.001	DPVTGGK
20	1	tr|Q1K678	tr|Q1K678|Q1K678_NEUCR BYS1 domain-containing protein OS=Neurospora crassa (strain ATCC 24698 / 74-OR23-1A / CBS 708.71 / DSM 1257 / FGSC 987) OX=367110 GN=ccg-13 PE=4 SV=2	7673	29105	6	19.4	273	9.16	253497	564993	337.18	672.345	672.344	0.0005	179	185	33.44	0.00073	DPVTGGK
20	1	tr|Q1K678	tr|Q1K678|Q1K678_NEUCR BYS1 domain-containing protein OS=Neurospora crassa (strain ATCC 24698 / 74-OR23-1A / CBS 708.71 / DSM 1257 / FGSC 987) OX=367110 GN=ccg-13 PE=4 SV=2	7673	29105	6	19.4	273	9.16	254159	100758	337.681	673.347	672.344	1.0029	179	185	20.93	0.019	DPVTGGK
20	1	tr|Q1K678	tr|Q1K678|Q1K678_NEUCR BYS1 domain-containing protein OS=Neurospora crassa (strain ATCC 24698 / 74-OR23-1A / CBS 708.71 / DSM 1257 / FGSC 987) OX=367110 GN=ccg-13 PE=4 SV=2	7673	29105	6	19.4	273	9.16	254161	803477	337.681	673.348	672.344	1.0034	179	185	28.51	0.0026	DPVTGGK
20	1	tr|Q1K678	tr|Q1K678|Q1K678_NEUCR BYS1 domain-containing protein OS=Neurospora crassa (strain ATCC 24698 / 74-OR23-1A / CBS 708.71 / DSM 1257 / FGSC 987) OX=367110 GN=ccg-13 PE=4 SV=2	7673	29105	6	19.4	273	9.16	254162	559461	337.681	673.348	672.344	1.0038	179	185	31.7	0.0019	DPVTGGK
20	1	tr|Q1K678	tr|Q1K678|Q1K678_NEUCR BYS1 domain-containing protein OS=Neurospora crassa (strain ATCC 24698 / 74-OR23-1A / CBS 708.71 / DSM 1257 / FGSC 987) OX=367110 GN=ccg-13 PE=4 SV=2	7673	29105	6	19.4	273	9.16	405111	413348	493.288	984.561	984.56	0.0003	179	188	19.3	0.015	DPVTGGKALK
20	1	tr|Q1K678	tr|Q1K678|Q1K678_NEUCR BYS1 domain-containing protein OS=Neurospora crassa (strain ATCC 24698 / 74-OR23-1A / CBS 708.71 / DSM 1257 / FGSC 987) OX=367110 GN=ccg-13 PE=4 SV=2	7673	29105	6	19.4	273	9.16	405112	727605	493.288	984.562	984.56	0.0012	179	188	14.72	0.042	DPVTGGKALK
20	1	tr|Q1K678	tr|Q1K678|Q1K678_NEUCR BYS1 domain-containing protein OS=Neurospora crassa (strain ATCC 24698 / 74-OR23-1A / CBS 708.71 / DSM 1257 / FGSC 987) OX=367110 GN=ccg-13 PE=4 SV=2	7673	29105	6	19.4	273	9.16	610142	425535	753.845	1505.68	1505.69	-0.0094	259	273	26.67	0.0032	VCGSAGDVVLDLCAA
20	1	tr|Q1K678	tr|Q1K678|Q1K678_NEUCR BYS1 domain-containing protein OS=Neurospora crassa (strain ATCC 24698 / 74-OR23-1A / CBS 708.71 / DSM 1257 / FGSC 987) OX=367110 GN=ccg-13 PE=4 SV=2	7673	29105	6	19.4	273	9.16	610145	371135	753.847	1505.68	1505.69	-0.006	259	273	20.06	0.013	VCGSAGDVVLDLCAA
20	1	tr|Q1K678	tr|Q1K678|Q1K678_NEUCR BYS1 domain-containing protein OS=Neurospora crassa (strain ATCC 24698 / 74-OR23-1A / CBS 708.71 / DSM 1257 / FGSC 987) OX=367110 GN=ccg-13 PE=4 SV=2	7673	29105	6	19.4	273	9.16	610149	380074	753.847	1505.68	1505.69	-0.0051	259	273	21.73	0.0092	VCGSAGDVVLDLCAA
20	1	tr|Q1K678	tr|Q1K678|Q1K678_NEUCR BYS1 domain-containing protein OS=Neurospora crassa (strain ATCC 24698 / 74-OR23-1A / CBS 708.71 / DSM 1257 / FGSC 987) OX=367110 GN=ccg-13 PE=4 SV=2	7673	29105	6	19.4	273	9.16	610150	399090	753.847	1505.68	1505.69	-0.0051	259	273	24.77	0.0048	VCGSAGDVVLDLCAA
20	1	tr|Q1K678	tr|Q1K678|Q1K678_NEUCR BYS1 domain-containing protein OS=Neurospora crassa (strain ATCC 24698 / 74-OR23-1A / CBS 708.71 / DSM 1257 / FGSC 987) OX=367110 GN=ccg-13 PE=4 SV=2	7673	29105	6	19.4	273	9.16	610153	239264	753.848	1505.68	1505.69	-0.004	259	273	22.37	0.008	VCGSAGDVVLDLCAA
20	1	tr|Q1K678	tr|Q1K678|Q1K678_NEUCR BYS1 domain-containing protein OS=Neurospora crassa (strain ATCC 24698 / 74-OR23-1A / CBS 708.71 / DSM 1257 / FGSC 987) OX=367110 GN=ccg-13 PE=4 SV=2	7673	29105	6	19.4	273	9.16	610156	738668	753.848	1505.68	1505.69	-0.003	259	273	30.23	0.0015	VCGSAGDVVLDLCAA
20	1	tr|Q1K678	tr|Q1K678|Q1K678_NEUCR BYS1 domain-containing protein OS=Neurospora crassa (strain ATCC 24698 / 74-OR23-1A / CBS 708.71 / DSM 1257 / FGSC 987) OX=367110 GN=ccg-13 PE=4 SV=2	7673	29105	6	19.4	273	9.16	610159	737767	753.849	1505.68	1505.69	-0.0024	259	273	18.67	0.018	VCGSAGDVVLDLCAA
20	1	tr|Q1K678	tr|Q1K678|Q1K678_NEUCR BYS1 domain-containing protein OS=Neurospora crassa (strain ATCC 24698 / 74-OR23-1A / CBS 708.71 / DSM 1257 / FGSC 987) OX=367110 GN=ccg-13 PE=4 SV=2	7673	29105	6	19.4	273	9.16	610163	187118	753.849	1505.68	1505.69	-0.0019	259	273	23.48	0.0063	VCGSAGDVVLDLCAA
20	1	tr|Q1K678	tr|Q1K678|Q1K678_NEUCR BYS1 domain-containing protein OS=Neurospora crassa (strain ATCC 24698 / 74-OR23-1A / CBS 708.71 / DSM 1257 / FGSC 987) OX=367110 GN=ccg-13 PE=4 SV=2	7673	29105	6	19.4	273	9.16	610166	83838	753.849	1505.68	1505.69	-0.0018	259	273	24.21	0.0054	VCGSAGDVVLDLCAA
20	1	tr|Q1K678	tr|Q1K678|Q1K678_NEUCR BYS1 domain-containing protein OS=Neurospora crassa (strain ATCC 24698 / 74-OR23-1A / CBS 708.71 / DSM 1257 / FGSC 987) OX=367110 GN=ccg-13 PE=4 SV=2	7673	29105	6	19.4	273	9.16	610167	371054	753.849	1505.68	1505.69	-0.0018	259	273	42.6	0.0001	VCGSAGDVVLDLCAA
20	1	tr|Q1K678	tr|Q1K678|Q1K678_NEUCR BYS1 domain-containing protein OS=Neurospora crassa (strain ATCC 24698 / 74-OR23-1A / CBS 708.71 / DSM 1257 / FGSC 987) OX=367110 GN=ccg-13 PE=4 SV=2	7673	29105	6	19.4	273	9.16	610178	574871	753.85	1505.68	1505.69	-0.0008	259	273	42.36	0.00011	VCGSAGDVVLDLCAA
20	1	tr|Q1K678	tr|Q1K678|Q1K678_NEUCR BYS1 domain-containing protein OS=Neurospora crassa (strain ATCC 24698 / 74-OR23-1A / CBS 708.71 / DSM 1257 / FGSC 987) OX=367110 GN=ccg-13 PE=4 SV=2	7673	29105	6	19.4	273	9.16	610180	520224	753.85	1505.68	1505.69	-0.0005	259	273	19.58	0.015	VCGSAGDVVLDLCAA
20	1	tr|Q1K678	tr|Q1K678|Q1K678_NEUCR BYS1 domain-containing protein OS=Neurospora crassa (strain ATCC 24698 / 74-OR23-1A / CBS 708.71 / DSM 1257 / FGSC 987) OX=367110 GN=ccg-13 PE=4 SV=2	7673	29105	6	19.4	273	9.16	610182	119639	753.85	1505.69	1505.69	-0.0003	259	273	19.84	0.014	VCGSAGDVVLDLCAA
20	1	tr|Q1K678	tr|Q1K678|Q1K678_NEUCR BYS1 domain-containing protein OS=Neurospora crassa (strain ATCC 24698 / 74-OR23-1A / CBS 708.71 / DSM 1257 / FGSC 987) OX=367110 GN=ccg-13 PE=4 SV=2	7673	29105	6	19.4	273	9.16	610183	562897	753.85	1505.69	1505.69	-0.0003	259	273	32.97	0.00081	VCGSAGDVVLDLCAA
20	1	tr|Q1K678	tr|Q1K678|Q1K678_NEUCR BYS1 domain-containing protein OS=Neurospora crassa (strain ATCC 24698 / 74-OR23-1A / CBS 708.71 / DSM 1257 / FGSC 987) OX=367110 GN=ccg-13 PE=4 SV=2	7673	29105	6	19.4	273	9.16	610184	398915	753.85	1505.69	1505.69	-0.0002	259	273	19.58	0.015	VCGSAGDVVLDLCAA
20	1	tr|Q1K678	tr|Q1K678|Q1K678_NEUCR BYS1 domain-containing protein OS=Neurospora crassa (strain ATCC 24698 / 74-OR23-1A / CBS 708.71 / DSM 1257 / FGSC 987) OX=367110 GN=ccg-13 PE=4 SV=2	7673	29105	6	19.4	273	9.16	610186	211054	753.85	1505.69	1505.69	-0.0001	259	273	32.17	0.00096	VCGSAGDVVLDLCAA
20	1	tr|Q1K678	tr|Q1K678|Q1K678_NEUCR BYS1 domain-containing protein OS=Neurospora crassa (strain ATCC 24698 / 74-OR23-1A / CBS 708.71 / DSM 1257 / FGSC 987) OX=367110 GN=ccg-13 PE=4 SV=2	7673	29105	6	19.4	273	9.16	610192	425362	753.85	1505.69	1505.69	0.0003	259	273	20.82	0.011	VCGSAGDVVLDLCAA
20	1	tr|Q1K678	tr|Q1K678|Q1K678_NEUCR BYS1 domain-containing protein OS=Neurospora crassa (strain ATCC 24698 / 74-OR23-1A / CBS 708.71 / DSM 1257 / FGSC 987) OX=367110 GN=ccg-13 PE=4 SV=2	7673	29105	6	19.4	273	9.16	610200	398944	1506.69	1505.69	1505.69	0.001	259	273	17.93	0.021	VCGSAGDVVLDLCAA
20	1	tr|Q1K678	tr|Q1K678|Q1K678_NEUCR BYS1 domain-containing protein OS=Neurospora crassa (strain ATCC 24698 / 74-OR23-1A / CBS 708.71 / DSM 1257 / FGSC 987) OX=367110 GN=ccg-13 PE=4 SV=2	7673	29105	6	19.4	273	9.16	610201	562819	753.851	1505.69	1505.69	0.0012	259	273	16.56	0.028	VCGSAGDVVLDLCAA
20	1	tr|Q1K678	tr|Q1K678|Q1K678_NEUCR BYS1 domain-containing protein OS=Neurospora crassa (strain ATCC 24698 / 74-OR23-1A / CBS 708.71 / DSM 1257 / FGSC 987) OX=367110 GN=ccg-13 PE=4 SV=2	7673	29105	6	19.4	273	9.16	610204	425419	1506.69	1505.69	1505.69	0.0015	259	273	50.33	1.9e-05	VCGSAGDVVLDLCAA
20	1	tr|Q1K678	tr|Q1K678|Q1K678_NEUCR BYS1 domain-containing protein OS=Neurospora crassa (strain ATCC 24698 / 74-OR23-1A / CBS 708.71 / DSM 1257 / FGSC 987) OX=367110 GN=ccg-13 PE=4 SV=2	7673	29105	6	19.4	273	9.16	610337	187296	754.348	1506.68	1505.69	0.9967	259	273	33.71	0.00069	VCGSAGDVVLDLCAA
20	1	tr|Q1K678	tr|Q1K678|Q1K678_NEUCR BYS1 domain-containing protein OS=Neurospora crassa (strain ATCC 24698 / 74-OR23-1A / CBS 708.71 / DSM 1257 / FGSC 987) OX=367110 GN=ccg-13 PE=4 SV=2	7673	29105	6	19.4	273	9.16	610369	424421	754.354	1506.69	1505.69	1.0086	259	273	21.08	0.011	VCGSAGDVVLDLCAA
20	1	tr|Q1K678	tr|Q1K678|Q1K678_NEUCR BYS1 domain-containing protein OS=Neurospora crassa (strain ATCC 24698 / 74-OR23-1A / CBS 708.71 / DSM 1257 / FGSC 987) OX=367110 GN=ccg-13 PE=4 SV=2	7673	29105	6	19.4	273	9.16	724973	207361	1096.99	2191.97	2191.98	-0.0067	237	258	24.82	0.0047	GTGSCGAIEWAEGTQPAGSQTK
20	1	tr|Q1K678	tr|Q1K678|Q1K678_NEUCR BYS1 domain-containing protein OS=Neurospora crassa (strain ATCC 24698 / 74-OR23-1A / CBS 708.71 / DSM 1257 / FGSC 987) OX=367110 GN=ccg-13 PE=4 SV=2	7673	29105	6	19.4	273	9.16	724974	758680	731.665	2191.97	2191.98	-0.0066	237	258	43.12	9e-05	GTGSCGAIEWAEGTQPAGSQTK
20	1	tr|Q1K678	tr|Q1K678|Q1K678_NEUCR BYS1 domain-containing protein OS=Neurospora crassa (strain ATCC 24698 / 74-OR23-1A / CBS 708.71 / DSM 1257 / FGSC 987) OX=367110 GN=ccg-13 PE=4 SV=2	7673	29105	6	19.4	273	9.16	724975	712274	731.665	2191.97	2191.98	-0.0062	237	258	56.85	4.7e-06	GTGSCGAIEWAEGTQPAGSQTK
20	1	tr|Q1K678	tr|Q1K678|Q1K678_NEUCR BYS1 domain-containing protein OS=Neurospora crassa (strain ATCC 24698 / 74-OR23-1A / CBS 708.71 / DSM 1257 / FGSC 987) OX=367110 GN=ccg-13 PE=4 SV=2	7673	29105	6	19.4	273	9.16	724976	207411	731.665	2191.97	2191.98	-0.0061	237	258	32.52	0.00089	GTGSCGAIEWAEGTQPAGSQTK
20	1	tr|Q1K678	tr|Q1K678|Q1K678_NEUCR BYS1 domain-containing protein OS=Neurospora crassa (strain ATCC 24698 / 74-OR23-1A / CBS 708.71 / DSM 1257 / FGSC 987) OX=367110 GN=ccg-13 PE=4 SV=2	7673	29105	6	19.4	273	9.16	724977	489427	731.665	2191.97	2191.98	-0.0061	237	258	68.12	4.1e-07	GTGSCGAIEWAEGTQPAGSQTK
20	1	tr|Q1K678	tr|Q1K678|Q1K678_NEUCR BYS1 domain-containing protein OS=Neurospora crassa (strain ATCC 24698 / 74-OR23-1A / CBS 708.71 / DSM 1257 / FGSC 987) OX=367110 GN=ccg-13 PE=4 SV=2	7673	29105	6	19.4	273	9.16	724978	489433	1096.99	2191.97	2191.98	-0.006	237	258	90.79	3.1e-09	GTGSCGAIEWAEGTQPAGSQTK
20	1	tr|Q1K678	tr|Q1K678|Q1K678_NEUCR BYS1 domain-containing protein OS=Neurospora crassa (strain ATCC 24698 / 74-OR23-1A / CBS 708.71 / DSM 1257 / FGSC 987) OX=367110 GN=ccg-13 PE=4 SV=2	7673	29105	6	19.4	273	9.16	724979	758686	1096.99	2191.97	2191.98	-0.0057	237	258	93.91	1.6e-09	GTGSCGAIEWAEGTQPAGSQTK
20	1	tr|Q1K678	tr|Q1K678|Q1K678_NEUCR BYS1 domain-containing protein OS=Neurospora crassa (strain ATCC 24698 / 74-OR23-1A / CBS 708.71 / DSM 1257 / FGSC 987) OX=367110 GN=ccg-13 PE=4 SV=2	7673	29105	6	19.4	273	9.16	724982	676010	1097	2191.98	2191.98	-0.0045	237	258	106.44	1e-10	GTGSCGAIEWAEGTQPAGSQTK
20	1	tr|Q1K678	tr|Q1K678|Q1K678_NEUCR BYS1 domain-containing protein OS=Neurospora crassa (strain ATCC 24698 / 74-OR23-1A / CBS 708.71 / DSM 1257 / FGSC 987) OX=367110 GN=ccg-13 PE=4 SV=2	7673	29105	6	19.4	273	9.16	724986	561822	1097	2191.98	2191.98	-0.0038	237	258	29.88	0.0016	GTGSCGAIEWAEGTQPAGSQTK
20	1	tr|Q1K678	tr|Q1K678|Q1K678_NEUCR BYS1 domain-containing protein OS=Neurospora crassa (strain ATCC 24698 / 74-OR23-1A / CBS 708.71 / DSM 1257 / FGSC 987) OX=367110 GN=ccg-13 PE=4 SV=2	7673	29105	6	19.4	273	9.16	724987	149081	731.666	2191.98	2191.98	-0.0037	237	258	15.56	0.035	GTGSCGAIEWAEGTQPAGSQTK
20	1	tr|Q1K678	tr|Q1K678|Q1K678_NEUCR BYS1 domain-containing protein OS=Neurospora crassa (strain ATCC 24698 / 74-OR23-1A / CBS 708.71 / DSM 1257 / FGSC 987) OX=367110 GN=ccg-13 PE=4 SV=2	7673	29105	6	19.4	273	9.16	724991	44421	1097	2191.98	2191.98	-0.0028	237	258	83.24	2.2e-08	GTGSCGAIEWAEGTQPAGSQTK
20	1	tr|Q1K678	tr|Q1K678|Q1K678_NEUCR BYS1 domain-containing protein OS=Neurospora crassa (strain ATCC 24698 / 74-OR23-1A / CBS 708.71 / DSM 1257 / FGSC 987) OX=367110 GN=ccg-13 PE=4 SV=2	7673	29105	6	19.4	273	9.16	724992	76557	1097	2191.98	2191.98	-0.0028	237	258	115.36	1.5e-11	GTGSCGAIEWAEGTQPAGSQTK
20	1	tr|Q1K678	tr|Q1K678|Q1K678_NEUCR BYS1 domain-containing protein OS=Neurospora crassa (strain ATCC 24698 / 74-OR23-1A / CBS 708.71 / DSM 1257 / FGSC 987) OX=367110 GN=ccg-13 PE=4 SV=2	7673	29105	6	19.4	273	9.16	724993	182045	1097	2191.98	2191.98	-0.0028	237	258	94.48	1.4e-09	GTGSCGAIEWAEGTQPAGSQTK
20	1	tr|Q1K678	tr|Q1K678|Q1K678_NEUCR BYS1 domain-containing protein OS=Neurospora crassa (strain ATCC 24698 / 74-OR23-1A / CBS 708.71 / DSM 1257 / FGSC 987) OX=367110 GN=ccg-13 PE=4 SV=2	7673	29105	6	19.4	273	9.16	724995	235459	731.667	2191.98	2191.98	-0.0026	237	258	29.13	0.0019	GTGSCGAIEWAEGTQPAGSQTK
20	1	tr|Q1K678	tr|Q1K678|Q1K678_NEUCR BYS1 domain-containing protein OS=Neurospora crassa (strain ATCC 24698 / 74-OR23-1A / CBS 708.71 / DSM 1257 / FGSC 987) OX=367110 GN=ccg-13 PE=4 SV=2	7673	29105	6	19.4	273	9.16	724996	113779	731.667	2191.98	2191.98	-0.0026	237	258	42.75	9.8e-05	GTGSCGAIEWAEGTQPAGSQTK
20	1	tr|Q1K678	tr|Q1K678|Q1K678_NEUCR BYS1 domain-containing protein OS=Neurospora crassa (strain ATCC 24698 / 74-OR23-1A / CBS 708.71 / DSM 1257 / FGSC 987) OX=367110 GN=ccg-13 PE=4 SV=2	7673	29105	6	19.4	273	9.16	724997	443102	1097	2191.98	2191.98	-0.0025	237	258	15.21	0.037	GTGSCGAIEWAEGTQPAGSQTK
20	1	tr|Q1K678	tr|Q1K678|Q1K678_NEUCR BYS1 domain-containing protein OS=Neurospora crassa (strain ATCC 24698 / 74-OR23-1A / CBS 708.71 / DSM 1257 / FGSC 987) OX=367110 GN=ccg-13 PE=4 SV=2	7673	29105	6	19.4	273	9.16	724998	149219	731.667	2191.98	2191.98	-0.0024	237	258	19.04	0.016	GTGSCGAIEWAEGTQPAGSQTK
20	1	tr|Q1K678	tr|Q1K678|Q1K678_NEUCR BYS1 domain-containing protein OS=Neurospora crassa (strain ATCC 24698 / 74-OR23-1A / CBS 708.71 / DSM 1257 / FGSC 987) OX=367110 GN=ccg-13 PE=4 SV=2	7673	29105	6	19.4	273	9.16	724999	149225	1097	2191.98	2191.98	-0.0023	237	258	52.59	1.2e-05	GTGSCGAIEWAEGTQPAGSQTK
20	1	tr|Q1K678	tr|Q1K678|Q1K678_NEUCR BYS1 domain-containing protein OS=Neurospora crassa (strain ATCC 24698 / 74-OR23-1A / CBS 708.71 / DSM 1257 / FGSC 987) OX=367110 GN=ccg-13 PE=4 SV=2	7673	29105	6	19.4	273	9.16	725002	543912	731.667	2191.98	2191.98	-0.0018	237	258	50.36	1.9e-05	GTGSCGAIEWAEGTQPAGSQTK
20	1	tr|Q1K678	tr|Q1K678|Q1K678_NEUCR BYS1 domain-containing protein OS=Neurospora crassa (strain ATCC 24698 / 74-OR23-1A / CBS 708.71 / DSM 1257 / FGSC 987) OX=367110 GN=ccg-13 PE=4 SV=2	7673	29105	6	19.4	273	9.16	725003	394978	731.667	2191.98	2191.98	-0.0018	237	258	57.79	3.8e-06	GTGSCGAIEWAEGTQPAGSQTK
20	1	tr|Q1K678	tr|Q1K678|Q1K678_NEUCR BYS1 domain-containing protein OS=Neurospora crassa (strain ATCC 24698 / 74-OR23-1A / CBS 708.71 / DSM 1257 / FGSC 987) OX=367110 GN=ccg-13 PE=4 SV=2	7673	29105	6	19.4	273	9.16	725004	302024	1097	2191.98	2191.98	-0.0018	237	258	89.61	4.8e-09	GTGSCGAIEWAEGTQPAGSQTK
20	1	tr|Q1K678	tr|Q1K678|Q1K678_NEUCR BYS1 domain-containing protein OS=Neurospora crassa (strain ATCC 24698 / 74-OR23-1A / CBS 708.71 / DSM 1257 / FGSC 987) OX=367110 GN=ccg-13 PE=4 SV=2	7673	29105	6	19.4	273	9.16	725005	113769	731.667	2191.98	2191.98	-0.0016	237	258	48.06	3.1e-05	GTGSCGAIEWAEGTQPAGSQTK
20	1	tr|Q1K678	tr|Q1K678|Q1K678_NEUCR BYS1 domain-containing protein OS=Neurospora crassa (strain ATCC 24698 / 74-OR23-1A / CBS 708.71 / DSM 1257 / FGSC 987) OX=367110 GN=ccg-13 PE=4 SV=2	7673	29105	6	19.4	273	9.16	725006	76539	731.667	2191.98	2191.98	-0.0015	237	258	28.4	0.0022	GTGSCGAIEWAEGTQPAGSQTK
20	1	tr|Q1K678	tr|Q1K678|Q1K678_NEUCR BYS1 domain-containing protein OS=Neurospora crassa (strain ATCC 24698 / 74-OR23-1A / CBS 708.71 / DSM 1257 / FGSC 987) OX=367110 GN=ccg-13 PE=4 SV=2	7673	29105	6	19.4	273	9.16	725008	353651	1097	2191.98	2191.98	-0.0013	237	258	53.94	8.8e-06	GTGSCGAIEWAEGTQPAGSQTK
20	1	tr|Q1K678	tr|Q1K678|Q1K678_NEUCR BYS1 domain-containing protein OS=Neurospora crassa (strain ATCC 24698 / 74-OR23-1A / CBS 708.71 / DSM 1257 / FGSC 987) OX=367110 GN=ccg-13 PE=4 SV=2	7673	29105	6	19.4	273	9.16	725009	586396	1097	2191.98	2191.98	-0.0013	237	258	17.1	0.025	GTGSCGAIEWAEGTQPAGSQTK
20	1	tr|Q1K678	tr|Q1K678|Q1K678_NEUCR BYS1 domain-containing protein OS=Neurospora crassa (strain ATCC 24698 / 74-OR23-1A / CBS 708.71 / DSM 1257 / FGSC 987) OX=367110 GN=ccg-13 PE=4 SV=2	7673	29105	6	19.4	273	9.16	725010	265909	1097	2191.98	2191.98	-0.0013	237	258	50.26	1.9e-05	GTGSCGAIEWAEGTQPAGSQTK
20	1	tr|Q1K678	tr|Q1K678|Q1K678_NEUCR BYS1 domain-containing protein OS=Neurospora crassa (strain ATCC 24698 / 74-OR23-1A / CBS 708.71 / DSM 1257 / FGSC 987) OX=367110 GN=ccg-13 PE=4 SV=2	7673	29105	6	19.4	273	9.16	725011	394979	1097	2191.98	2191.98	-0.0013	237	258	88.4	5.1e-09	GTGSCGAIEWAEGTQPAGSQTK
20	1	tr|Q1K678	tr|Q1K678|Q1K678_NEUCR BYS1 domain-containing protein OS=Neurospora crassa (strain ATCC 24698 / 74-OR23-1A / CBS 708.71 / DSM 1257 / FGSC 987) OX=367110 GN=ccg-13 PE=4 SV=2	7673	29105	6	19.4	273	9.16	725013	784869	731.667	2191.98	2191.98	-0.0013	237	258	14.72	0.042	GTGSCGAIEWAEGTQPAGSQTK
20	1	tr|Q1K678	tr|Q1K678|Q1K678_NEUCR BYS1 domain-containing protein OS=Neurospora crassa (strain ATCC 24698 / 74-OR23-1A / CBS 708.71 / DSM 1257 / FGSC 987) OX=367110 GN=ccg-13 PE=4 SV=2	7673	29105	6	19.4	273	9.16	725014	331597	731.667	2191.98	2191.98	-0.0013	237	258	31.98	0.001	GTGSCGAIEWAEGTQPAGSQTK
20	1	tr|Q1K678	tr|Q1K678|Q1K678_NEUCR BYS1 domain-containing protein OS=Neurospora crassa (strain ATCC 24698 / 74-OR23-1A / CBS 708.71 / DSM 1257 / FGSC 987) OX=367110 GN=ccg-13 PE=4 SV=2	7673	29105	6	19.4	273	9.16	725015	570906	731.667	2191.98	2191.98	-0.0013	237	258	39.23	0.00021	GTGSCGAIEWAEGTQPAGSQTK
20	1	tr|Q1K678	tr|Q1K678|Q1K678_NEUCR BYS1 domain-containing protein OS=Neurospora crassa (strain ATCC 24698 / 74-OR23-1A / CBS 708.71 / DSM 1257 / FGSC 987) OX=367110 GN=ccg-13 PE=4 SV=2	7673	29105	6	19.4	273	9.16	725016	331659	731.667	2191.98	2191.98	-0.0011	237	258	24.86	0.0047	GTGSCGAIEWAEGTQPAGSQTK
20	1	tr|Q1K678	tr|Q1K678|Q1K678_NEUCR BYS1 domain-containing protein OS=Neurospora crassa (strain ATCC 24698 / 74-OR23-1A / CBS 708.71 / DSM 1257 / FGSC 987) OX=367110 GN=ccg-13 PE=4 SV=2	7673	29105	6	19.4	273	9.16	725017	331657	731.667	2191.98	2191.98	-0.0011	237	258	31.46	0.0011	GTGSCGAIEWAEGTQPAGSQTK
20	1	tr|Q1K678	tr|Q1K678|Q1K678_NEUCR BYS1 domain-containing protein OS=Neurospora crassa (strain ATCC 24698 / 74-OR23-1A / CBS 708.71 / DSM 1257 / FGSC 987) OX=367110 GN=ccg-13 PE=4 SV=2	7673	29105	6	19.4	273	9.16	725018	734870	731.667	2191.98	2191.98	-0.0011	237	258	57.95	3.7e-06	GTGSCGAIEWAEGTQPAGSQTK
20	1	tr|Q1K678	tr|Q1K678|Q1K678_NEUCR BYS1 domain-containing protein OS=Neurospora crassa (strain ATCC 24698 / 74-OR23-1A / CBS 708.71 / DSM 1257 / FGSC 987) OX=367110 GN=ccg-13 PE=4 SV=2	7673	29105	6	19.4	273	9.16	725019	712272	1097	2191.98	2191.98	-0.0011	237	258	74.45	1e-07	GTGSCGAIEWAEGTQPAGSQTK
20	1	tr|Q1K678	tr|Q1K678|Q1K678_NEUCR BYS1 domain-containing protein OS=Neurospora crassa (strain ATCC 24698 / 74-OR23-1A / CBS 708.71 / DSM 1257 / FGSC 987) OX=367110 GN=ccg-13 PE=4 SV=2	7673	29105	6	19.4	273	9.16	725021	182280	731.667	2191.98	2191.98	-0.0009	237	258	57.57	4e-06	GTGSCGAIEWAEGTQPAGSQTK
20	1	tr|Q1K678	tr|Q1K678|Q1K678_NEUCR BYS1 domain-containing protein OS=Neurospora crassa (strain ATCC 24698 / 74-OR23-1A / CBS 708.71 / DSM 1257 / FGSC 987) OX=367110 GN=ccg-13 PE=4 SV=2	7673	29105	6	19.4	273	9.16	725022	135567	1097	2191.98	2191.98	-0.0008	237	258	37.5	0.0003	GTGSCGAIEWAEGTQPAGSQTK
20	1	tr|Q1K678	tr|Q1K678|Q1K678_NEUCR BYS1 domain-containing protein OS=Neurospora crassa (strain ATCC 24698 / 74-OR23-1A / CBS 708.71 / DSM 1257 / FGSC 987) OX=367110 GN=ccg-13 PE=4 SV=2	7673	29105	6	19.4	273	9.16	725025	586353	731.667	2191.98	2191.98	-0.0007	237	258	29.59	0.0017	GTGSCGAIEWAEGTQPAGSQTK
20	1	tr|Q1K678	tr|Q1K678|Q1K678_NEUCR BYS1 domain-containing protein OS=Neurospora crassa (strain ATCC 24698 / 74-OR23-1A / CBS 708.71 / DSM 1257 / FGSC 987) OX=367110 GN=ccg-13 PE=4 SV=2	7673	29105	6	19.4	273	9.16	725026	601781	1097	2191.98	2191.98	-0.0006	237	258	90.91	3e-09	GTGSCGAIEWAEGTQPAGSQTK
20	1	tr|Q1K678	tr|Q1K678|Q1K678_NEUCR BYS1 domain-containing protein OS=Neurospora crassa (strain ATCC 24698 / 74-OR23-1A / CBS 708.71 / DSM 1257 / FGSC 987) OX=367110 GN=ccg-13 PE=4 SV=2	7673	29105	6	19.4	273	9.16	725027	712549	1097	2191.98	2191.98	-0.0006	237	258	66.29	6.1e-07	GTGSCGAIEWAEGTQPAGSQTK
20	1	tr|Q1K678	tr|Q1K678|Q1K678_NEUCR BYS1 domain-containing protein OS=Neurospora crassa (strain ATCC 24698 / 74-OR23-1A / CBS 708.71 / DSM 1257 / FGSC 987) OX=367110 GN=ccg-13 PE=4 SV=2	7673	29105	6	19.4	273	9.16	725029	570685	731.667	2191.98	2191.98	-0.0005	237	258	16.78	0.027	GTGSCGAIEWAEGTQPAGSQTK
20	1	tr|Q1K678	tr|Q1K678|Q1K678_NEUCR BYS1 domain-containing protein OS=Neurospora crassa (strain ATCC 24698 / 74-OR23-1A / CBS 708.71 / DSM 1257 / FGSC 987) OX=367110 GN=ccg-13 PE=4 SV=2	7673	29105	6	19.4	273	9.16	725031	135570	731.667	2191.98	2191.98	-0.0005	237	258	18.47	0.019	GTGSCGAIEWAEGTQPAGSQTK
20	1	tr|Q1K678	tr|Q1K678|Q1K678_NEUCR BYS1 domain-containing protein OS=Neurospora crassa (strain ATCC 24698 / 74-OR23-1A / CBS 708.71 / DSM 1257 / FGSC 987) OX=367110 GN=ccg-13 PE=4 SV=2	7673	29105	6	19.4	273	9.16	725032	113685	731.667	2191.98	2191.98	-0.0005	237	258	25.81	0.0038	GTGSCGAIEWAEGTQPAGSQTK
20	1	tr|Q1K678	tr|Q1K678|Q1K678_NEUCR BYS1 domain-containing protein OS=Neurospora crassa (strain ATCC 24698 / 74-OR23-1A / CBS 708.71 / DSM 1257 / FGSC 987) OX=367110 GN=ccg-13 PE=4 SV=2	7673	29105	6	19.4	273	9.16	725033	734571	731.667	2191.98	2191.98	-0.0005	237	258	57.29	4.2e-06	GTGSCGAIEWAEGTQPAGSQTK
20	1	tr|Q1K678	tr|Q1K678|Q1K678_NEUCR BYS1 domain-containing protein OS=Neurospora crassa (strain ATCC 24698 / 74-OR23-1A / CBS 708.71 / DSM 1257 / FGSC 987) OX=367110 GN=ccg-13 PE=4 SV=2	7673	29105	6	19.4	273	9.16	725034	528306	1097	2191.98	2191.98	-0.0004	237	258	53.18	1e-05	GTGSCGAIEWAEGTQPAGSQTK
20	1	tr|Q1K678	tr|Q1K678|Q1K678_NEUCR BYS1 domain-containing protein OS=Neurospora crassa (strain ATCC 24698 / 74-OR23-1A / CBS 708.71 / DSM 1257 / FGSC 987) OX=367110 GN=ccg-13 PE=4 SV=2	7673	29105	6	19.4	273	9.16	725035	561642	1097	2191.98	2191.98	-0.0004	237	258	115.66	1.4e-11	GTGSCGAIEWAEGTQPAGSQTK
20	1	tr|Q1K678	tr|Q1K678|Q1K678_NEUCR BYS1 domain-containing protein OS=Neurospora crassa (strain ATCC 24698 / 74-OR23-1A / CBS 708.71 / DSM 1257 / FGSC 987) OX=367110 GN=ccg-13 PE=4 SV=2	7673	29105	6	19.4	273	9.16	725037	182034	731.667	2191.98	2191.98	-0.0004	237	258	47.62	3.4e-05	GTGSCGAIEWAEGTQPAGSQTK
20	1	tr|Q1K678	tr|Q1K678|Q1K678_NEUCR BYS1 domain-containing protein OS=Neurospora crassa (strain ATCC 24698 / 74-OR23-1A / CBS 708.71 / DSM 1257 / FGSC 987) OX=367110 GN=ccg-13 PE=4 SV=2	7673	29105	6	19.4	273	9.16	725038	207636	731.667	2191.98	2191.98	-0.0004	237	258	48.41	2.9e-05	GTGSCGAIEWAEGTQPAGSQTK
20	1	tr|Q1K678	tr|Q1K678|Q1K678_NEUCR BYS1 domain-containing protein OS=Neurospora crassa (strain ATCC 24698 / 74-OR23-1A / CBS 708.71 / DSM 1257 / FGSC 987) OX=367110 GN=ccg-13 PE=4 SV=2	7673	29105	6	19.4	273	9.16	725039	734761	731.667	2191.98	2191.98	-0.0004	237	258	48.33	2.9e-05	GTGSCGAIEWAEGTQPAGSQTK
20	1	tr|Q1K678	tr|Q1K678|Q1K678_NEUCR BYS1 domain-containing protein OS=Neurospora crassa (strain ATCC 24698 / 74-OR23-1A / CBS 708.71 / DSM 1257 / FGSC 987) OX=367110 GN=ccg-13 PE=4 SV=2	7673	29105	6	19.4	273	9.16	725040	734770	731.667	2191.98	2191.98	-0.0004	237	258	19.57	0.015	GTGSCGAIEWAEGTQPAGSQTK
20	1	tr|Q1K678	tr|Q1K678|Q1K678_NEUCR BYS1 domain-containing protein OS=Neurospora crassa (strain ATCC 24698 / 74-OR23-1A / CBS 708.71 / DSM 1257 / FGSC 987) OX=367110 GN=ccg-13 PE=4 SV=2	7673	29105	6	19.4	273	9.16	725041	601780	731.667	2191.98	2191.98	-0.0002	237	258	17.71	0.022	GTGSCGAIEWAEGTQPAGSQTK
20	1	tr|Q1K678	tr|Q1K678|Q1K678_NEUCR BYS1 domain-containing protein OS=Neurospora crassa (strain ATCC 24698 / 74-OR23-1A / CBS 708.71 / DSM 1257 / FGSC 987) OX=367110 GN=ccg-13 PE=4 SV=2	7673	29105	6	19.4	273	9.16	725042	302040	731.667	2191.98	2191.98	-0.0002	237	258	16.59	0.028	GTGSCGAIEWAEGTQPAGSQTK
20	1	tr|Q1K678	tr|Q1K678|Q1K678_NEUCR BYS1 domain-containing protein OS=Neurospora crassa (strain ATCC 24698 / 74-OR23-1A / CBS 708.71 / DSM 1257 / FGSC 987) OX=367110 GN=ccg-13 PE=4 SV=2	7673	29105	6	19.4	273	9.16	725043	394742	731.667	2191.98	2191.98	-0.0002	237	258	25.33	0.0042	GTGSCGAIEWAEGTQPAGSQTK
20	1	tr|Q1K678	tr|Q1K678|Q1K678_NEUCR BYS1 domain-containing protein OS=Neurospora crassa (strain ATCC 24698 / 74-OR23-1A / CBS 708.71 / DSM 1257 / FGSC 987) OX=367110 GN=ccg-13 PE=4 SV=2	7673	29105	6	19.4	273	9.16	725044	586351	731.667	2191.98	2191.98	-0.0002	237	258	41.4	0.00013	GTGSCGAIEWAEGTQPAGSQTK
20	1	tr|Q1K678	tr|Q1K678|Q1K678_NEUCR BYS1 domain-containing protein OS=Neurospora crassa (strain ATCC 24698 / 74-OR23-1A / CBS 708.71 / DSM 1257 / FGSC 987) OX=367110 GN=ccg-13 PE=4 SV=2	7673	29105	6	19.4	273	9.16	725045	570771	1097	2191.98	2191.98	-0.0001	237	258	115.99	1.3e-11	GTGSCGAIEWAEGTQPAGSQTK
20	1	tr|Q1K678	tr|Q1K678|Q1K678_NEUCR BYS1 domain-containing protein OS=Neurospora crassa (strain ATCC 24698 / 74-OR23-1A / CBS 708.71 / DSM 1257 / FGSC 987) OX=367110 GN=ccg-13 PE=4 SV=2	7673	29105	6	19.4	273	9.16	725046	394830	1097	2191.98	2191.98	-0.0001	237	258	110.53	4.3e-11	GTGSCGAIEWAEGTQPAGSQTK
20	1	tr|Q1K678	tr|Q1K678|Q1K678_NEUCR BYS1 domain-containing protein OS=Neurospora crassa (strain ATCC 24698 / 74-OR23-1A / CBS 708.71 / DSM 1257 / FGSC 987) OX=367110 GN=ccg-13 PE=4 SV=2	7673	29105	6	19.4	273	9.16	725047	561652	1097	2191.98	2191.98	-0.0001	237	258	64.22	9.5e-07	GTGSCGAIEWAEGTQPAGSQTK
20	1	tr|Q1K678	tr|Q1K678|Q1K678_NEUCR BYS1 domain-containing protein OS=Neurospora crassa (strain ATCC 24698 / 74-OR23-1A / CBS 708.71 / DSM 1257 / FGSC 987) OX=367110 GN=ccg-13 PE=4 SV=2	7673	29105	6	19.4	273	9.16	725048	570775	1097	2191.98	2191.98	-0.0001	237	258	117.84	8.9e-12	GTGSCGAIEWAEGTQPAGSQTK
20	1	tr|Q1K678	tr|Q1K678|Q1K678_NEUCR BYS1 domain-containing protein OS=Neurospora crassa (strain ATCC 24698 / 74-OR23-1A / CBS 708.71 / DSM 1257 / FGSC 987) OX=367110 GN=ccg-13 PE=4 SV=2	7673	29105	6	19.4	273	9.16	725049	561648	1097	2191.98	2191.98	-0.0001	237	258	120.63	4.9e-12	GTGSCGAIEWAEGTQPAGSQTK
20	1	tr|Q1K678	tr|Q1K678|Q1K678_NEUCR BYS1 domain-containing protein OS=Neurospora crassa (strain ATCC 24698 / 74-OR23-1A / CBS 708.71 / DSM 1257 / FGSC 987) OX=367110 GN=ccg-13 PE=4 SV=2	7673	29105	6	19.4	273	9.16	725052	544157	1097	2191.98	2191.98	0.0001	237	258	69.88	2.8e-07	GTGSCGAIEWAEGTQPAGSQTK
20	1	tr|Q1K678	tr|Q1K678|Q1K678_NEUCR BYS1 domain-containing protein OS=Neurospora crassa (strain ATCC 24698 / 74-OR23-1A / CBS 708.71 / DSM 1257 / FGSC 987) OX=367110 GN=ccg-13 PE=4 SV=2	7673	29105	6	19.4	273	9.16	725054	570851	731.668	2191.98	2191.98	0.0002	237	258	57.56	4e-06	GTGSCGAIEWAEGTQPAGSQTK
20	1	tr|Q1K678	tr|Q1K678|Q1K678_NEUCR BYS1 domain-containing protein OS=Neurospora crassa (strain ATCC 24698 / 74-OR23-1A / CBS 708.71 / DSM 1257 / FGSC 987) OX=367110 GN=ccg-13 PE=4 SV=2	7673	29105	6	19.4	273	9.16	725055	570861	731.668	2191.98	2191.98	0.0002	237	258	49.93	2.1e-05	GTGSCGAIEWAEGTQPAGSQTK
20	1	tr|Q1K678	tr|Q1K678|Q1K678_NEUCR BYS1 domain-containing protein OS=Neurospora crassa (strain ATCC 24698 / 74-OR23-1A / CBS 708.71 / DSM 1257 / FGSC 987) OX=367110 GN=ccg-13 PE=4 SV=2	7673	29105	6	19.4	273	9.16	725058	544154	731.668	2191.98	2191.98	0.0004	237	258	51.01	1.6e-05	GTGSCGAIEWAEGTQPAGSQTK
20	1	tr|Q1K678	tr|Q1K678|Q1K678_NEUCR BYS1 domain-containing protein OS=Neurospora crassa (strain ATCC 24698 / 74-OR23-1A / CBS 708.71 / DSM 1257 / FGSC 987) OX=367110 GN=ccg-13 PE=4 SV=2	7673	29105	6	19.4	273	9.16	725059	561590	1097	2191.98	2191.98	0.0004	237	258	65.06	7.9e-07	GTGSCGAIEWAEGTQPAGSQTK
20	1	tr|Q1K678	tr|Q1K678|Q1K678_NEUCR BYS1 domain-containing protein OS=Neurospora crassa (strain ATCC 24698 / 74-OR23-1A / CBS 708.71 / DSM 1257 / FGSC 987) OX=367110 GN=ccg-13 PE=4 SV=2	7673	29105	6	19.4	273	9.16	725060	182118	1097	2191.98	2191.98	0.0004	237	258	120.98	4.5e-12	GTGSCGAIEWAEGTQPAGSQTK
20	1	tr|Q1K678	tr|Q1K678|Q1K678_NEUCR BYS1 domain-containing protein OS=Neurospora crassa (strain ATCC 24698 / 74-OR23-1A / CBS 708.71 / DSM 1257 / FGSC 987) OX=367110 GN=ccg-13 PE=4 SV=2	7673	29105	6	19.4	273	9.16	725062	561805	731.668	2191.98	2191.98	0.0005	237	258	19.23	0.02	GTGSCGAIEWAEGTQPAGSQTK
20	1	tr|Q1K678	tr|Q1K678|Q1K678_NEUCR BYS1 domain-containing protein OS=Neurospora crassa (strain ATCC 24698 / 74-OR23-1A / CBS 708.71 / DSM 1257 / FGSC 987) OX=367110 GN=ccg-13 PE=4 SV=2	7673	29105	6	19.4	273	9.16	725064	561745	1097	2191.98	2191.98	0.0006	237	258	92.67	2e-09	GTGSCGAIEWAEGTQPAGSQTK
20	1	tr|Q1K678	tr|Q1K678|Q1K678_NEUCR BYS1 domain-containing protein OS=Neurospora crassa (strain ATCC 24698 / 74-OR23-1A / CBS 708.71 / DSM 1257 / FGSC 987) OX=367110 GN=ccg-13 PE=4 SV=2	7673	29105	6	19.4	273	9.16	725065	420972	731.668	2191.98	2191.98	0.0007	237	258	62.67	1.3e-06	GTGSCGAIEWAEGTQPAGSQTK
20	1	tr|Q1K678	tr|Q1K678|Q1K678_NEUCR BYS1 domain-containing protein OS=Neurospora crassa (strain ATCC 24698 / 74-OR23-1A / CBS 708.71 / DSM 1257 / FGSC 987) OX=367110 GN=ccg-13 PE=4 SV=2	7673	29105	6	19.4	273	9.16	725066	207647	1097	2191.98	2191.98	0.0009	237	258	107.05	9.2e-11	GTGSCGAIEWAEGTQPAGSQTK
20	1	tr|Q1K678	tr|Q1K678|Q1K678_NEUCR BYS1 domain-containing protein OS=Neurospora crassa (strain ATCC 24698 / 74-OR23-1A / CBS 708.71 / DSM 1257 / FGSC 987) OX=367110 GN=ccg-13 PE=4 SV=2	7673	29105	6	19.4	273	9.16	725067	182130	1097	2191.98	2191.98	0.0009	237	258	130.12	6.3e-13	GTGSCGAIEWAEGTQPAGSQTK
20	1	tr|Q1K678	tr|Q1K678|Q1K678_NEUCR BYS1 domain-containing protein OS=Neurospora crassa (strain ATCC 24698 / 74-OR23-1A / CBS 708.71 / DSM 1257 / FGSC 987) OX=367110 GN=ccg-13 PE=4 SV=2	7673	29105	6	19.4	273	9.16	725069	561705	731.668	2191.98	2191.98	0.0009	237	258	60.71	2e-06	GTGSCGAIEWAEGTQPAGSQTK
20	1	tr|Q1K678	tr|Q1K678|Q1K678_NEUCR BYS1 domain-containing protein OS=Neurospora crassa (strain ATCC 24698 / 74-OR23-1A / CBS 708.71 / DSM 1257 / FGSC 987) OX=367110 GN=ccg-13 PE=4 SV=2	7673	29105	6	19.4	273	9.16	725071	182306	1097	2191.98	2191.98	0.0014	237	258	82.19	2e-08	GTGSCGAIEWAEGTQPAGSQTK
20	1	tr|Q1K678	tr|Q1K678|Q1K678_NEUCR BYS1 domain-containing protein OS=Neurospora crassa (strain ATCC 24698 / 74-OR23-1A / CBS 708.71 / DSM 1257 / FGSC 987) OX=367110 GN=ccg-13 PE=4 SV=2	7673	29105	6	19.4	273	9.16	725072	734572	1097	2191.98	2191.98	0.0014	237	258	95.44	1.1e-09	GTGSCGAIEWAEGTQPAGSQTK
20	1	tr|Q1K678	tr|Q1K678|Q1K678_NEUCR BYS1 domain-containing protein OS=Neurospora crassa (strain ATCC 24698 / 74-OR23-1A / CBS 708.71 / DSM 1257 / FGSC 987) OX=367110 GN=ccg-13 PE=4 SV=2	7673	29105	6	19.4	273	9.16	725073	734869	1097	2191.98	2191.98	0.0014	237	258	90.29	3.4e-09	GTGSCGAIEWAEGTQPAGSQTK
20	1	tr|Q1K678	tr|Q1K678|Q1K678_NEUCR BYS1 domain-containing protein OS=Neurospora crassa (strain ATCC 24698 / 74-OR23-1A / CBS 708.71 / DSM 1257 / FGSC 987) OX=367110 GN=ccg-13 PE=4 SV=2	7673	29105	6	19.4	273	9.16	725074	420973	1097	2191.98	2191.98	0.0014	237	258	96.66	8.7e-10	GTGSCGAIEWAEGTQPAGSQTK
20	1	tr|Q1K678	tr|Q1K678|Q1K678_NEUCR BYS1 domain-containing protein OS=Neurospora crassa (strain ATCC 24698 / 74-OR23-1A / CBS 708.71 / DSM 1257 / FGSC 987) OX=367110 GN=ccg-13 PE=4 SV=2	7673	29105	6	19.4	273	9.16	725075	544003	1097	2191.98	2191.98	0.0014	237	258	126.63	1.3e-12	GTGSCGAIEWAEGTQPAGSQTK
20	1	tr|Q1K678	tr|Q1K678|Q1K678_NEUCR BYS1 domain-containing protein OS=Neurospora crassa (strain ATCC 24698 / 74-OR23-1A / CBS 708.71 / DSM 1257 / FGSC 987) OX=367110 GN=ccg-13 PE=4 SV=2	7673	29105	6	19.4	273	9.16	725076	394744	1097	2191.98	2191.98	0.0016	237	258	78.2	4.7e-08	GTGSCGAIEWAEGTQPAGSQTK
20	1	tr|Q1K678	tr|Q1K678|Q1K678_NEUCR BYS1 domain-containing protein OS=Neurospora crassa (strain ATCC 24698 / 74-OR23-1A / CBS 708.71 / DSM 1257 / FGSC 987) OX=367110 GN=ccg-13 PE=4 SV=2	7673	29105	6	19.4	273	9.16	725077	586295	731.668	2191.98	2191.98	0.0018	237	258	33.28	0.00076	GTGSCGAIEWAEGTQPAGSQTK
20	1	tr|Q1K678	tr|Q1K678|Q1K678_NEUCR BYS1 domain-containing protein OS=Neurospora crassa (strain ATCC 24698 / 74-OR23-1A / CBS 708.71 / DSM 1257 / FGSC 987) OX=367110 GN=ccg-13 PE=4 SV=2	7673	29105	6	19.4	273	9.16	725078	570907	1097	2191.98	2191.98	0.0018	237	258	116.42	1.2e-11	GTGSCGAIEWAEGTQPAGSQTK
20	1	tr|Q1K678	tr|Q1K678|Q1K678_NEUCR BYS1 domain-containing protein OS=Neurospora crassa (strain ATCC 24698 / 74-OR23-1A / CBS 708.71 / DSM 1257 / FGSC 987) OX=367110 GN=ccg-13 PE=4 SV=2	7673	29105	6	19.4	273	9.16	725079	207490	1097	2191.98	2191.98	0.0018	237	258	130.52	5.8e-13	GTGSCGAIEWAEGTQPAGSQTK
20	1	tr|Q1K678	tr|Q1K678|Q1K678_NEUCR BYS1 domain-containing protein OS=Neurospora crassa (strain ATCC 24698 / 74-OR23-1A / CBS 708.71 / DSM 1257 / FGSC 987) OX=367110 GN=ccg-13 PE=4 SV=2	7673	29105	6	19.4	273	9.16	725080	207482	1097	2191.98	2191.98	0.0018	237	258	116.83	1.1e-11	GTGSCGAIEWAEGTQPAGSQTK
20	1	tr|Q1K678	tr|Q1K678|Q1K678_NEUCR BYS1 domain-containing protein OS=Neurospora crassa (strain ATCC 24698 / 74-OR23-1A / CBS 708.71 / DSM 1257 / FGSC 987) OX=367110 GN=ccg-13 PE=4 SV=2	7673	29105	6	19.4	273	9.16	725081	420703	1097	2191.98	2191.98	0.0021	237	258	82.64	1.8e-08	GTGSCGAIEWAEGTQPAGSQTK
20	1	tr|Q1K678	tr|Q1K678|Q1K678_NEUCR BYS1 domain-containing protein OS=Neurospora crassa (strain ATCC 24698 / 74-OR23-1A / CBS 708.71 / DSM 1257 / FGSC 987) OX=367110 GN=ccg-13 PE=4 SV=2	7673	29105	6	19.4	273	9.16	725082	207419	1097	2191.98	2191.98	0.0021	237	258	93.1	3.1e-09	GTGSCGAIEWAEGTQPAGSQTK
20	1	tr|Q1K678	tr|Q1K678|Q1K678_NEUCR BYS1 domain-containing protein OS=Neurospora crassa (strain ATCC 24698 / 74-OR23-1A / CBS 708.71 / DSM 1257 / FGSC 987) OX=367110 GN=ccg-13 PE=4 SV=2	7673	29105	6	19.4	273	9.16	725083	570696	1097	2191.98	2191.98	0.0023	237	258	90.7	3.1e-09	GTGSCGAIEWAEGTQPAGSQTK
20	1	tr|Q1K678	tr|Q1K678|Q1K678_NEUCR BYS1 domain-containing protein OS=Neurospora crassa (strain ATCC 24698 / 74-OR23-1A / CBS 708.71 / DSM 1257 / FGSC 987) OX=367110 GN=ccg-13 PE=4 SV=2	7673	29105	6	19.4	273	9.16	725084	207499	1097	2191.98	2191.98	0.0023	237	258	77.23	5.7e-08	GTGSCGAIEWAEGTQPAGSQTK
20	1	tr|Q1K678	tr|Q1K678|Q1K678_NEUCR BYS1 domain-containing protein OS=Neurospora crassa (strain ATCC 24698 / 74-OR23-1A / CBS 708.71 / DSM 1257 / FGSC 987) OX=367110 GN=ccg-13 PE=4 SV=2	7673	29105	6	19.4	273	9.16	725085	784871	1097	2191.98	2191.98	0.0026	237	258	94.87	1.3e-09	GTGSCGAIEWAEGTQPAGSQTK
20	1	tr|Q1K678	tr|Q1K678|Q1K678_NEUCR BYS1 domain-containing protein OS=Neurospora crassa (strain ATCC 24698 / 74-OR23-1A / CBS 708.71 / DSM 1257 / FGSC 987) OX=367110 GN=ccg-13 PE=4 SV=2	7673	29105	6	19.4	273	9.16	725086	420774	1097	2191.98	2191.98	0.0026	237	258	124.76	2e-12	GTGSCGAIEWAEGTQPAGSQTK
20	1	tr|Q1K678	tr|Q1K678|Q1K678_NEUCR BYS1 domain-containing protein OS=Neurospora crassa (strain ATCC 24698 / 74-OR23-1A / CBS 708.71 / DSM 1257 / FGSC 987) OX=367110 GN=ccg-13 PE=4 SV=2	7673	29105	6	19.4	273	9.16	725087	420775	1097	2191.98	2191.98	0.0026	237	258	98.14	6.3e-10	GTGSCGAIEWAEGTQPAGSQTK
20	1	tr|Q1K678	tr|Q1K678|Q1K678_NEUCR BYS1 domain-containing protein OS=Neurospora crassa (strain ATCC 24698 / 74-OR23-1A / CBS 708.71 / DSM 1257 / FGSC 987) OX=367110 GN=ccg-13 PE=4 SV=2	7673	29105	6	19.4	273	9.16	725088	235463	1097	2191.98	2191.98	0.0028	237	258	83.4	1.5e-08	GTGSCGAIEWAEGTQPAGSQTK
20	1	tr|Q1K678	tr|Q1K678|Q1K678_NEUCR BYS1 domain-containing protein OS=Neurospora crassa (strain ATCC 24698 / 74-OR23-1A / CBS 708.71 / DSM 1257 / FGSC 987) OX=367110 GN=ccg-13 PE=4 SV=2	7673	29105	6	19.4	273	9.16	725089	367563	731.668	2191.98	2191.98	0.0029	237	258	17.51	0.023	GTGSCGAIEWAEGTQPAGSQTK
20	1	tr|Q1K678	tr|Q1K678|Q1K678_NEUCR BYS1 domain-containing protein OS=Neurospora crassa (strain ATCC 24698 / 74-OR23-1A / CBS 708.71 / DSM 1257 / FGSC 987) OX=367110 GN=ccg-13 PE=4 SV=2	7673	29105	6	19.4	273	9.16	725090	420702	731.668	2191.98	2191.98	0.0031	237	258	42.4	0.00011	GTGSCGAIEWAEGTQPAGSQTK
20	1	tr|Q1K678	tr|Q1K678|Q1K678_NEUCR BYS1 domain-containing protein OS=Neurospora crassa (strain ATCC 24698 / 74-OR23-1A / CBS 708.71 / DSM 1257 / FGSC 987) OX=367110 GN=ccg-13 PE=4 SV=2	7673	29105	6	19.4	273	9.16	725091	528304	731.669	2191.98	2191.98	0.0035	237	258	17.1	0.025	GTGSCGAIEWAEGTQPAGSQTK
20	1	tr|Q1K678	tr|Q1K678|Q1K678_NEUCR BYS1 domain-containing protein OS=Neurospora crassa (strain ATCC 24698 / 74-OR23-1A / CBS 708.71 / DSM 1257 / FGSC 987) OX=367110 GN=ccg-13 PE=4 SV=2	7673	29105	6	19.4	273	9.16	725092	513691	1097	2191.98	2191.98	0.0036	237	258	29.13	0.0019	GTGSCGAIEWAEGTQPAGSQTK
20	1	tr|Q1K678	tr|Q1K678|Q1K678_NEUCR BYS1 domain-containing protein OS=Neurospora crassa (strain ATCC 24698 / 74-OR23-1A / CBS 708.71 / DSM 1257 / FGSC 987) OX=367110 GN=ccg-13 PE=4 SV=2	7673	29105	6	19.4	273	9.16	725093	586291	1097	2191.98	2191.98	0.0038	237	258	45.68	5.2e-05	GTGSCGAIEWAEGTQPAGSQTK
20	1	tr|Q1K678	tr|Q1K678|Q1K678_NEUCR BYS1 domain-containing protein OS=Neurospora crassa (strain ATCC 24698 / 74-OR23-1A / CBS 708.71 / DSM 1257 / FGSC 987) OX=367110 GN=ccg-13 PE=4 SV=2	7673	29105	6	19.4	273	9.16	725094	148935	731.669	2191.98	2191.98	0.0038	237	258	39.57	0.00019	GTGSCGAIEWAEGTQPAGSQTK
20	1	tr|Q1K678	tr|Q1K678|Q1K678_NEUCR BYS1 domain-containing protein OS=Neurospora crassa (strain ATCC 24698 / 74-OR23-1A / CBS 708.71 / DSM 1257 / FGSC 987) OX=367110 GN=ccg-13 PE=4 SV=2	7673	29105	6	19.4	273	9.16	725096	420799	1097	2191.98	2191.98	0.004	237	258	77.09	5.9e-08	GTGSCGAIEWAEGTQPAGSQTK
20	1	tr|Q1K678	tr|Q1K678|Q1K678_NEUCR BYS1 domain-containing protein OS=Neurospora crassa (strain ATCC 24698 / 74-OR23-1A / CBS 708.71 / DSM 1257 / FGSC 987) OX=367110 GN=ccg-13 PE=4 SV=2	7673	29105	6	19.4	273	9.16	725097	367573	1097	2191.99	2191.98	0.0045	237	258	60.37	2.2e-06	GTGSCGAIEWAEGTQPAGSQTK
20	1	tr|Q1K678	tr|Q1K678|Q1K678_NEUCR BYS1 domain-containing protein OS=Neurospora crassa (strain ATCC 24698 / 74-OR23-1A / CBS 708.71 / DSM 1257 / FGSC 987) OX=367110 GN=ccg-13 PE=4 SV=2	7673	29105	6	19.4	273	9.16	725098	734673	1097	2191.99	2191.98	0.0053	237	258	115.67	1.4e-11	GTGSCGAIEWAEGTQPAGSQTK
20	1	tr|Q1K678	tr|Q1K678|Q1K678_NEUCR BYS1 domain-containing protein OS=Neurospora crassa (strain ATCC 24698 / 74-OR23-1A / CBS 708.71 / DSM 1257 / FGSC 987) OX=367110 GN=ccg-13 PE=4 SV=2	7673	29105	6	19.4	273	9.16	725099	734672	1097	2191.99	2191.98	0.0053	237	258	96.23	9.5e-10	GTGSCGAIEWAEGTQPAGSQTK
20	1	tr|Q1K678	tr|Q1K678|Q1K678_NEUCR BYS1 domain-containing protein OS=Neurospora crassa (strain ATCC 24698 / 74-OR23-1A / CBS 708.71 / DSM 1257 / FGSC 987) OX=367110 GN=ccg-13 PE=4 SV=2	7673	29105	6	19.4	273	9.16	725100	148938	1097	2191.99	2191.98	0.0055	237	258	64.13	9.7e-07	GTGSCGAIEWAEGTQPAGSQTK
20	1	tr|Q1K678	tr|Q1K678|Q1K678_NEUCR BYS1 domain-containing protein OS=Neurospora crassa (strain ATCC 24698 / 74-OR23-1A / CBS 708.71 / DSM 1257 / FGSC 987) OX=367110 GN=ccg-13 PE=4 SV=2	7673	29105	6	19.4	273	9.16	725101	331609	1097	2191.99	2191.98	0.006	237	258	75.46	8.4e-08	GTGSCGAIEWAEGTQPAGSQTK
20	1	tr|Q1K678	tr|Q1K678|Q1K678_NEUCR BYS1 domain-containing protein OS=Neurospora crassa (strain ATCC 24698 / 74-OR23-1A / CBS 708.71 / DSM 1257 / FGSC 987) OX=367110 GN=ccg-13 PE=4 SV=2	7673	29105	6	19.4	273	9.16	725102	113686	1097	2191.99	2191.98	0.006	237	258	101.74	2.9e-10	GTGSCGAIEWAEGTQPAGSQTK
20	1	tr|Q1K678	tr|Q1K678|Q1K678_NEUCR BYS1 domain-containing protein OS=Neurospora crassa (strain ATCC 24698 / 74-OR23-1A / CBS 708.71 / DSM 1257 / FGSC 987) OX=367110 GN=ccg-13 PE=4 SV=2	7673	29105	6	19.4	273	9.16	725104	735623	1097	2191.99	2191.98	0.0062	237	258	87.53	6.2e-09	GTGSCGAIEWAEGTQPAGSQTK
20	1	tr|Q1K678	tr|Q1K678|Q1K678_NEUCR BYS1 domain-containing protein OS=Neurospora crassa (strain ATCC 24698 / 74-OR23-1A / CBS 708.71 / DSM 1257 / FGSC 987) OX=367110 GN=ccg-13 PE=4 SV=2	7673	29105	6	19.4	273	9.16	725109	528496	1097	2191.99	2191.98	0.0084	237	258	41.87	0.00012	GTGSCGAIEWAEGTQPAGSQTK
20	1	tr|Q1K678	tr|Q1K678|Q1K678_NEUCR BYS1 domain-containing protein OS=Neurospora crassa (strain ATCC 24698 / 74-OR23-1A / CBS 708.71 / DSM 1257 / FGSC 987) OX=367110 GN=ccg-13 PE=4 SV=2	7673	29105	6	19.4	273	9.16	725110	543914	1097	2191.99	2191.98	0.0114	237	258	82.15	2e-08	GTGSCGAIEWAEGTQPAGSQTK
20	1	tr|Q1K678	tr|Q1K678|Q1K678_NEUCR BYS1 domain-containing protein OS=Neurospora crassa (strain ATCC 24698 / 74-OR23-1A / CBS 708.71 / DSM 1257 / FGSC 987) OX=367110 GN=ccg-13 PE=4 SV=2	7673	29105	6	19.4	273	9.16	725207	571097	731.995	2192.96	2192.96	-0.0007	237	258	42.03	0.0012	GTGSCGAIEWAEGTQPAGSQTK
20	1	tr|Q1K678	tr|Q1K678|Q1K678_NEUCR BYS1 domain-containing protein OS=Neurospora crassa (strain ATCC 24698 / 74-OR23-1A / CBS 708.71 / DSM 1257 / FGSC 987) OX=367110 GN=ccg-13 PE=4 SV=2	7673	29105	6	19.4	273	9.16	725208	528629	1097.49	2192.96	2192.96	-0.0005	237	258	55.23	6.6e-06	GTGSCGAIEWAEGTQPAGSQTK
20	1	tr|Q1K678	tr|Q1K678|Q1K678_NEUCR BYS1 domain-containing protein OS=Neurospora crassa (strain ATCC 24698 / 74-OR23-1A / CBS 708.71 / DSM 1257 / FGSC 987) OX=367110 GN=ccg-13 PE=4 SV=2	7673	29105	6	19.4	273	9.16	725209	395146	1097.49	2192.96	2192.96	0	237	258	114.15	7.5e-11	GTGSCGAIEWAEGTQPAGSQTK
20	1	tr|Q1K678	tr|Q1K678|Q1K678_NEUCR BYS1 domain-containing protein OS=Neurospora crassa (strain ATCC 24698 / 74-OR23-1A / CBS 708.71 / DSM 1257 / FGSC 987) OX=367110 GN=ccg-13 PE=4 SV=2	7673	29105	6	19.4	273	9.16	725213	735127	731.996	2192.97	2192.96	0.0013	237	258	69.89	2e-06	GTGSCGAIEWAEGTQPAGSQTK
20	1	tr|Q1K678	tr|Q1K678|Q1K678_NEUCR BYS1 domain-containing protein OS=Neurospora crassa (strain ATCC 24698 / 74-OR23-1A / CBS 708.71 / DSM 1257 / FGSC 987) OX=367110 GN=ccg-13 PE=4 SV=2	7673	29105	6	19.4	273	9.16	725215	182548	731.997	2192.97	2192.96	0.0037	237	258	20.49	0.015	GTGSCGAIEWAEGTQPAGSQTK
20	1	tr|Q1K678	tr|Q1K678|Q1K678_NEUCR BYS1 domain-containing protein OS=Neurospora crassa (strain ATCC 24698 / 74-OR23-1A / CBS 708.71 / DSM 1257 / FGSC 987) OX=367110 GN=ccg-13 PE=4 SV=2	7673	29105	6	19.4	273	9.16	725216	182533	1097.49	2192.97	2192.96	0.0039	237	258	104.71	7e-10	GTGSCGAIEWAEGTQPAGSQTK
20	1	tr|Q1K678	tr|Q1K678|Q1K678_NEUCR BYS1 domain-containing protein OS=Neurospora crassa (strain ATCC 24698 / 74-OR23-1A / CBS 708.71 / DSM 1257 / FGSC 987) OX=367110 GN=ccg-13 PE=4 SV=2	7673	29105	6	19.4	273	9.16	725217	544890	1097.49	2192.97	2191.98	0.9882	237	258	25.83	0.0038	GTGSCGAIEWAEGTQPAGSQTK
20	1	tr|Q1K678	tr|Q1K678|Q1K678_NEUCR BYS1 domain-containing protein OS=Neurospora crassa (strain ATCC 24698 / 74-OR23-1A / CBS 708.71 / DSM 1257 / FGSC 987) OX=367110 GN=ccg-13 PE=4 SV=2	7673	29105	6	19.4	273	9.16	725218	735643	731.997	2192.97	2191.98	0.9886	237	258	40.9	0.00015	GTGSCGAIEWAEGTQPAGSQTK
20	1	tr|Q1K678	tr|Q1K678|Q1K678_NEUCR BYS1 domain-containing protein OS=Neurospora crassa (strain ATCC 24698 / 74-OR23-1A / CBS 708.71 / DSM 1257 / FGSC 987) OX=367110 GN=ccg-13 PE=4 SV=2	7673	29105	6	19.4	273	9.16	725219	182513	731.997	2192.97	2192.96	0.0046	237	258	54.75	7.2e-05	GTGSCGAIEWAEGTQPAGSQTK
20	1	tr|Q1K678	tr|Q1K678|Q1K678_NEUCR BYS1 domain-containing protein OS=Neurospora crassa (strain ATCC 24698 / 74-OR23-1A / CBS 708.71 / DSM 1257 / FGSC 987) OX=367110 GN=ccg-13 PE=4 SV=2	7673	29105	6	19.4	273	9.16	725220	735126	1097.49	2192.97	2192.96	0.0047	237	258	105.68	5.8e-10	GTGSCGAIEWAEGTQPAGSQTK
20	1	tr|Q1K678	tr|Q1K678|Q1K678_NEUCR BYS1 domain-containing protein OS=Neurospora crassa (strain ATCC 24698 / 74-OR23-1A / CBS 708.71 / DSM 1257 / FGSC 987) OX=367110 GN=ccg-13 PE=4 SV=2	7673	29105	6	19.4	273	9.16	725221	544366	731.997	2192.97	2192.96	0.0051	237	258	45.31	0.00063	GTGSCGAIEWAEGTQPAGSQTK
20	1	tr|Q1K678	tr|Q1K678|Q1K678_NEUCR BYS1 domain-containing protein OS=Neurospora crassa (strain ATCC 24698 / 74-OR23-1A / CBS 708.71 / DSM 1257 / FGSC 987) OX=367110 GN=ccg-13 PE=4 SV=2	7673	29105	6	19.4	273	9.16	725222	207790	731.997	2192.97	2192.96	0.0051	237	258	57.03	4.3e-05	GTGSCGAIEWAEGTQPAGSQTK
20	1	tr|Q1K678	tr|Q1K678|Q1K678_NEUCR BYS1 domain-containing protein OS=Neurospora crassa (strain ATCC 24698 / 74-OR23-1A / CBS 708.71 / DSM 1257 / FGSC 987) OX=367110 GN=ccg-13 PE=4 SV=2	7673	29105	6	19.4	273	9.16	725223	561789	1097.49	2192.97	2192.96	0.0054	237	258	89.57	2.4e-08	GTGSCGAIEWAEGTQPAGSQTK
20	1	tr|Q1K678	tr|Q1K678|Q1K678_NEUCR BYS1 domain-containing protein OS=Neurospora crassa (strain ATCC 24698 / 74-OR23-1A / CBS 708.71 / DSM 1257 / FGSC 987) OX=367110 GN=ccg-13 PE=4 SV=2	7673	29105	6	19.4	273	9.16	725224	207798	1097.49	2192.97	2192.96	0.0056	237	258	111.95	1.4e-10	GTGSCGAIEWAEGTQPAGSQTK
20	1	tr|Q1K678	tr|Q1K678|Q1K678_NEUCR BYS1 domain-containing protein OS=Neurospora crassa (strain ATCC 24698 / 74-OR23-1A / CBS 708.71 / DSM 1257 / FGSC 987) OX=367110 GN=ccg-13 PE=4 SV=2	7673	29105	6	19.4	273	9.16	725226	421176	1097.49	2192.97	2192.96	0.0059	237	258	113.12	1.1e-10	GTGSCGAIEWAEGTQPAGSQTK
20	1	tr|Q1K678	tr|Q1K678|Q1K678_NEUCR BYS1 domain-containing protein OS=Neurospora crassa (strain ATCC 24698 / 74-OR23-1A / CBS 708.71 / DSM 1257 / FGSC 987) OX=367110 GN=ccg-13 PE=4 SV=2	7673	29105	6	19.4	273	9.16	725227	208233	1097.49	2192.97	2191.98	0.9901	237	258	53.85	8.9e-06	GTGSCGAIEWAEGTQPAGSQTK
20	1	tr|Q1K678	tr|Q1K678|Q1K678_NEUCR BYS1 domain-containing protein OS=Neurospora crassa (strain ATCC 24698 / 74-OR23-1A / CBS 708.71 / DSM 1257 / FGSC 987) OX=367110 GN=ccg-13 PE=4 SV=2	7673	29105	6	19.4	273	9.16	725228	571114	1097.49	2192.97	2192.96	0.0061	237	258	56.44	4.9e-05	GTGSCGAIEWAEGTQPAGSQTK
20	1	tr|Q1K678	tr|Q1K678|Q1K678_NEUCR BYS1 domain-containing protein OS=Neurospora crassa (strain ATCC 24698 / 74-OR23-1A / CBS 708.71 / DSM 1257 / FGSC 987) OX=367110 GN=ccg-13 PE=4 SV=2	7673	29105	6	19.4	273	9.16	725230	183319	1097.49	2192.97	2191.98	0.9916	237	258	39.24	0.00021	GTGSCGAIEWAEGTQPAGSQTK
20	1	tr|Q1K678	tr|Q1K678|Q1K678_NEUCR BYS1 domain-containing protein OS=Neurospora crassa (strain ATCC 24698 / 74-OR23-1A / CBS 708.71 / DSM 1257 / FGSC 987) OX=367110 GN=ccg-13 PE=4 SV=2	7673	29105	6	19.4	273	9.16	725231	421815	731.998	2192.97	2191.98	0.9924	237	258	38.66	0.00024	GTGSCGAIEWAEGTQPAGSQTK
20	1	tr|Q1K678	tr|Q1K678|Q1K678_NEUCR BYS1 domain-containing protein OS=Neurospora crassa (strain ATCC 24698 / 74-OR23-1A / CBS 708.71 / DSM 1257 / FGSC 987) OX=367110 GN=ccg-13 PE=4 SV=2	7673	29105	6	19.4	273	9.16	725232	571725	1097.49	2192.97	2191.98	0.9931	237	258	41.31	0.00013	GTGSCGAIEWAEGTQPAGSQTK
20	1	tr|Q1K678	tr|Q1K678|Q1K678_NEUCR BYS1 domain-containing protein OS=Neurospora crassa (strain ATCC 24698 / 74-OR23-1A / CBS 708.71 / DSM 1257 / FGSC 987) OX=367110 GN=ccg-13 PE=4 SV=2	7673	29105	6	19.4	273	9.16	725235	544382	1097.49	2192.98	2192.96	0.0108	237	258	81.92	1.4e-07	GTGSCGAIEWAEGTQPAGSQTK
20	1	tr|Q1K678	tr|Q1K678|Q1K678_NEUCR BYS1 domain-containing protein OS=Neurospora crassa (strain ATCC 24698 / 74-OR23-1A / CBS 708.71 / DSM 1257 / FGSC 987) OX=367110 GN=ccg-13 PE=4 SV=2	7673	29105	6	19.4	273	9.16	725236	421127	732	2192.98	2192.96	0.0124	237	258	40	0.00018	GTGSCGAIEWAEGTQPAGSQTK
20	1	tr|Q1K678	tr|Q1K678|Q1K678_NEUCR BYS1 domain-containing protein OS=Neurospora crassa (strain ATCC 24698 / 74-OR23-1A / CBS 708.71 / DSM 1257 / FGSC 987) OX=367110 GN=ccg-13 PE=4 SV=2	7673	29105	6	19.4	273	9.16	725238	561771	732	2192.98	2191.98	0.9977	237	258	26.76	0.0031	GTGSCGAIEWAEGTQPAGSQTK
20	1	tr|Q1K678	tr|Q1K678|Q1K678_NEUCR BYS1 domain-containing protein OS=Neurospora crassa (strain ATCC 24698 / 74-OR23-1A / CBS 708.71 / DSM 1257 / FGSC 987) OX=367110 GN=ccg-13 PE=4 SV=2	7673	29105	6	19.4	273	9.16	725240	421816	1097.5	2192.98	2191.98	0.9979	237	258	50.7	1.8e-05	GTGSCGAIEWAEGTQPAGSQTK
20	1	tr|Q1K678	tr|Q1K678|Q1K678_NEUCR BYS1 domain-containing protein OS=Neurospora crassa (strain ATCC 24698 / 74-OR23-1A / CBS 708.71 / DSM 1257 / FGSC 987) OX=367110 GN=ccg-13 PE=4 SV=2	7673	29105	6	19.4	273	9.16	725244	735386	732.001	2192.98	2191.98	1.0009	237	258	21.36	0.0099	GTGSCGAIEWAEGTQPAGSQTK
20	1	tr|Q1K678	tr|Q1K678|Q1K678_NEUCR BYS1 domain-containing protein OS=Neurospora crassa (strain ATCC 24698 / 74-OR23-1A / CBS 708.71 / DSM 1257 / FGSC 987) OX=367110 GN=ccg-13 PE=4 SV=2	7673	29105	6	19.4	273	9.16	725245	353654	732.001	2192.98	2191.98	1.0014	237	258	21.08	0.011	GTGSCGAIEWAEGTQPAGSQTK
20	1	tr|Q1K678	tr|Q1K678|Q1K678_NEUCR BYS1 domain-containing protein OS=Neurospora crassa (strain ATCC 24698 / 74-OR23-1A / CBS 708.71 / DSM 1257 / FGSC 987) OX=367110 GN=ccg-13 PE=4 SV=2	7673	29105	6	19.4	273	9.16	775541	394194	916.78	2747.32	2747.32	0.0001	231	258	22.09	0.0085	VTVAGKGTGSCGAIEWAEGTQPAGSQTK
20	1	tr|Q1K678	tr|Q1K678|Q1K678_NEUCR BYS1 domain-containing protein OS=Neurospora crassa (strain ATCC 24698 / 74-OR23-1A / CBS 708.71 / DSM 1257 / FGSC 987) OX=367110 GN=ccg-13 PE=4 SV=2	7673	29105	6	19.4	273	9.16	775543	420074	916.781	2747.32	2747.32	0.0036	231	258	37.72	0.00029	VTVAGKGTGSCGAIEWAEGTQPAGSQTK
20	1	tr|Q1K678	tr|Q1K678|Q1K678_NEUCR BYS1 domain-containing protein OS=Neurospora crassa (strain ATCC 24698 / 74-OR23-1A / CBS 708.71 / DSM 1257 / FGSC 987) OX=367110 GN=ccg-13 PE=4 SV=2	7673	29105	6	19.4	273	9.16	775544	206940	916.782	2747.32	2747.32	0.0056	231	258	30.28	0.0014	VTVAGKGTGSCGAIEWAEGTQPAGSQTK
20	1	tr|Q872H5	tr|Q872H5|Q872H5_NEUCS Related to blastomyces yeast phase-specific protein 1 OS=Neurospora crassa OX=5141 GN=B24G20.140 PE=4 SV=1	7673	16514	6	32.7	162	5.18	159238	666717	574.356	573.348	573.349	-0.0003	120	125	33.75	0.017	VTVAGK
20	1	tr|Q872H5	tr|Q872H5|Q872H5_NEUCS Related to blastomyces yeast phase-specific protein 1 OS=Neurospora crassa OX=5141 GN=B24G20.140 PE=4 SV=1	7673	16514	6	32.7	162	5.18	159248	200273	574.356	573.349	573.349	0.0001	120	125	43.44	0.0018	VTVAGK
20	1	tr|Q872H5	tr|Q872H5|Q872H5_NEUCS Related to blastomyces yeast phase-specific protein 1 OS=Neurospora crassa OX=5141 GN=B24G20.140 PE=4 SV=1	7673	16514	6	32.7	162	5.18	159250	385572	574.356	573.349	573.349	0.0001	120	125	51.97	0.00025	VTVAGK
20	1	tr|Q872H5	tr|Q872H5|Q872H5_NEUCS Related to blastomyces yeast phase-specific protein 1 OS=Neurospora crassa OX=5141 GN=B24G20.140 PE=4 SV=1	7673	16514	6	32.7	162	5.18	159256	100521	574.356	573.349	573.349	0.0001	120	125	36.31	0.0092	VTVAGK
20	1	tr|Q872H5	tr|Q872H5|Q872H5_NEUCS Related to blastomyces yeast phase-specific protein 1 OS=Neurospora crassa OX=5141 GN=B24G20.140 PE=4 SV=1	7673	16514	6	32.7	162	5.18	159257	171742	574.356	573.349	573.349	0.0001	120	125	50.44	0.00036	VTVAGK
20	1	tr|Q872H5	tr|Q872H5|Q872H5_NEUCS Related to blastomyces yeast phase-specific protein 1 OS=Neurospora crassa OX=5141 GN=B24G20.140 PE=4 SV=1	7673	16514	6	32.7	162	5.18	159258	171674	574.356	573.349	573.349	0.0001	120	125	43.29	0.0018	VTVAGK
20	1	tr|Q872H5	tr|Q872H5|Q872H5_NEUCS Related to blastomyces yeast phase-specific protein 1 OS=Neurospora crassa OX=5141 GN=B24G20.140 PE=4 SV=1	7673	16514	6	32.7	162	5.18	159259	200332	574.356	573.349	573.349	0.0001	120	125	48.95	0.0005	VTVAGK
20	1	tr|Q872H5	tr|Q872H5|Q872H5_NEUCS Related to blastomyces yeast phase-specific protein 1 OS=Neurospora crassa OX=5141 GN=B24G20.140 PE=4 SV=1	7673	16514	6	32.7	162	5.18	159263	686028	574.356	573.349	573.349	0.0002	120	125	30.09	0.039	VTVAGK
20	1	tr|Q872H5	tr|Q872H5|Q872H5_NEUCS Related to blastomyces yeast phase-specific protein 1 OS=Neurospora crassa OX=5141 GN=B24G20.140 PE=4 SV=1	7673	16514	6	32.7	162	5.18	159265	412122	574.356	573.349	573.349	0.0002	120	125	54.52	0.00014	VTVAGK
20	1	tr|Q872H5	tr|Q872H5|Q872H5_NEUCS Related to blastomyces yeast phase-specific protein 1 OS=Neurospora crassa OX=5141 GN=B24G20.140 PE=4 SV=1	7673	16514	6	32.7	162	5.18	159266	171675	574.356	573.349	573.349	0.0002	120	125	49.14	0.00048	VTVAGK
20	1	tr|Q872H5	tr|Q872H5|Q872H5_NEUCS Related to blastomyces yeast phase-specific protein 1 OS=Neurospora crassa OX=5141 GN=B24G20.140 PE=4 SV=1	7673	16514	6	32.7	162	5.18	159270	133347	574.356	573.349	573.349	0.0002	120	125	21.95	0.049	VTVAGK
20	1	tr|Q872H5	tr|Q872H5|Q872H5_NEUCS Related to blastomyces yeast phase-specific protein 1 OS=Neurospora crassa OX=5141 GN=B24G20.140 PE=4 SV=1	7673	16514	6	32.7	162	5.18	159273	363010	574.356	573.349	573.349	0.0002	120	125	32.97	0.02	VTVAGK
20	1	tr|Q872H5	tr|Q872H5|Q872H5_NEUCS Related to blastomyces yeast phase-specific protein 1 OS=Neurospora crassa OX=5141 GN=B24G20.140 PE=4 SV=1	7673	16514	6	32.7	162	5.18	159274	227079	574.356	573.349	573.349	0.0002	120	125	29.9	0.04	VTVAGK
20	1	tr|Q872H5	tr|Q872H5|Q872H5_NEUCS Related to blastomyces yeast phase-specific protein 1 OS=Neurospora crassa OX=5141 GN=B24G20.140 PE=4 SV=1	7673	16514	6	32.7	162	5.18	159275	559413	574.356	573.349	573.349	0.0002	120	125	43.19	0.0019	VTVAGK
20	1	tr|Q872H5	tr|Q872H5|Q872H5_NEUCS Related to blastomyces yeast phase-specific protein 1 OS=Neurospora crassa OX=5141 GN=B24G20.140 PE=4 SV=1	7673	16514	6	32.7	162	5.18	159276	524111	574.356	573.349	573.349	0.0002	120	125	42.41	0.0023	VTVAGK
20	1	tr|Q872H5	tr|Q872H5|Q872H5_NEUCS Related to blastomyces yeast phase-specific protein 1 OS=Neurospora crassa OX=5141 GN=B24G20.140 PE=4 SV=1	7673	16514	6	32.7	162	5.18	159278	564964	574.356	573.349	573.349	0.0002	120	125	49.09	0.00049	VTVAGK
20	1	tr|Q872H5	tr|Q872H5|Q872H5_NEUCS Related to blastomyces yeast phase-specific protein 1 OS=Neurospora crassa OX=5141 GN=B24G20.140 PE=4 SV=1	7673	16514	6	32.7	162	5.18	159279	412076	574.356	573.349	573.349	0.0002	120	125	49.98	0.0004	VTVAGK
20	1	tr|Q872H5	tr|Q872H5|Q872H5_NEUCS Related to blastomyces yeast phase-specific protein 1 OS=Neurospora crassa OX=5141 GN=B24G20.140 PE=4 SV=1	7673	16514	6	32.7	162	5.18	159281	440069	574.356	573.349	573.349	0.0003	120	125	23.37	0.046	VTVAGK
20	1	tr|Q872H5	tr|Q872H5|Q872H5_NEUCS Related to blastomyces yeast phase-specific protein 1 OS=Neurospora crassa OX=5141 GN=B24G20.140 PE=4 SV=1	7673	16514	6	32.7	162	5.18	159283	702548	574.356	573.349	573.349	0.0003	120	125	22.83	0.042	VTVAGK
20	1	tr|Q872H5	tr|Q872H5|Q872H5_NEUCS Related to blastomyces yeast phase-specific protein 1 OS=Neurospora crassa OX=5141 GN=B24G20.140 PE=4 SV=1	7673	16514	6	32.7	162	5.18	159284	565412	574.356	573.349	573.349	0.0003	120	125	23.79	0.043	VTVAGK
20	1	tr|Q872H5	tr|Q872H5|Q872H5_NEUCS Related to blastomyces yeast phase-specific protein 1 OS=Neurospora crassa OX=5141 GN=B24G20.140 PE=4 SV=1	7673	16514	6	32.7	162	5.18	159285	412035	574.356	573.349	573.349	0.0003	120	125	50.23	0.00037	VTVAGK
20	1	tr|Q872H5	tr|Q872H5|Q872H5_NEUCS Related to blastomyces yeast phase-specific protein 1 OS=Neurospora crassa OX=5141 GN=B24G20.140 PE=4 SV=1	7673	16514	6	32.7	162	5.18	159286	582752	574.356	573.349	573.349	0.0003	120	125	47.89	0.00064	VTVAGK
20	1	tr|Q872H5	tr|Q872H5|Q872H5_NEUCS Related to blastomyces yeast phase-specific protein 1 OS=Neurospora crassa OX=5141 GN=B24G20.140 PE=4 SV=1	7673	16514	6	32.7	162	5.18	159288	559449	574.356	573.349	573.349	0.0003	120	125	36.81	0.0082	VTVAGK
20	1	tr|Q872H5	tr|Q872H5|Q872H5_NEUCS Related to blastomyces yeast phase-specific protein 1 OS=Neurospora crassa OX=5141 GN=B24G20.140 PE=4 SV=1	7673	16514	6	32.7	162	5.18	159289	537846	574.356	573.349	573.349	0.0003	120	125	37.86	0.0064	VTVAGK
20	1	tr|Q872H5	tr|Q872H5|Q872H5_NEUCS Related to blastomyces yeast phase-specific protein 1 OS=Neurospora crassa OX=5141 GN=B24G20.140 PE=4 SV=1	7673	16514	6	32.7	162	5.18	159290	748621	574.356	573.349	573.349	0.0003	120	125	46.52	0.00088	VTVAGK
20	1	tr|Q872H5	tr|Q872H5|Q872H5_NEUCS Related to blastomyces yeast phase-specific protein 1 OS=Neurospora crassa OX=5141 GN=B24G20.140 PE=4 SV=1	7673	16514	6	32.7	162	5.18	159291	702501	574.356	573.349	573.349	0.0004	120	125	37.66	0.0068	VTVAGK
20	1	tr|Q872H5	tr|Q872H5|Q872H5_NEUCS Related to blastomyces yeast phase-specific protein 1 OS=Neurospora crassa OX=5141 GN=B24G20.140 PE=4 SV=1	7673	16514	6	32.7	162	5.18	159292	138342	574.356	573.349	573.349	0.0004	120	125	37.56	0.0069	VTVAGK
20	1	tr|Q872H5	tr|Q872H5|Q872H5_NEUCS Related to blastomyces yeast phase-specific protein 1 OS=Neurospora crassa OX=5141 GN=B24G20.140 PE=4 SV=1	7673	16514	6	32.7	162	5.18	159294	748665	574.356	573.349	573.349	0.0004	120	125	36.94	0.008	VTVAGK
20	1	tr|Q872H5	tr|Q872H5|Q872H5_NEUCS Related to blastomyces yeast phase-specific protein 1 OS=Neurospora crassa OX=5141 GN=B24G20.140 PE=4 SV=1	7673	16514	6	32.7	162	5.18	159295	724884	574.356	573.349	573.349	0.0004	120	125	32.84	0.02	VTVAGK
20	1	tr|Q872H5	tr|Q872H5|Q872H5_NEUCS Related to blastomyces yeast phase-specific protein 1 OS=Neurospora crassa OX=5141 GN=B24G20.140 PE=4 SV=1	7673	16514	6	32.7	162	5.18	159296	738003	574.356	573.349	573.349	0.0004	120	125	53.88	0.00016	VTVAGK
20	1	tr|Q872H5	tr|Q872H5|Q872H5_NEUCS Related to blastomyces yeast phase-specific protein 1 OS=Neurospora crassa OX=5141 GN=B24G20.140 PE=4 SV=1	7673	16514	6	32.7	162	5.18	159297	564927	574.356	573.349	573.349	0.0004	120	125	49.22	0.00047	VTVAGK
20	1	tr|Q872H5	tr|Q872H5|Q872H5_NEUCS Related to blastomyces yeast phase-specific protein 1 OS=Neurospora crassa OX=5141 GN=B24G20.140 PE=4 SV=1	7673	16514	6	32.7	162	5.18	159298	385447	574.356	573.349	573.349	0.0004	120	125	33.83	0.016	VTVAGK
20	1	tr|Q872H5	tr|Q872H5|Q872H5_NEUCS Related to blastomyces yeast phase-specific protein 1 OS=Neurospora crassa OX=5141 GN=B24G20.140 PE=4 SV=1	7673	16514	6	32.7	162	5.18	159299	686085	574.356	573.349	573.349	0.0004	120	125	33.67	0.017	VTVAGK
20	1	tr|Q872H5	tr|Q872H5|Q872H5_NEUCS Related to blastomyces yeast phase-specific protein 1 OS=Neurospora crassa OX=5141 GN=B24G20.140 PE=4 SV=1	7673	16514	6	32.7	162	5.18	159301	256631	574.356	573.349	573.349	0.0005	120	125	31.39	0.029	VTVAGK
20	1	tr|Q872H5	tr|Q872H5|Q872H5_NEUCS Related to blastomyces yeast phase-specific protein 1 OS=Neurospora crassa OX=5141 GN=B24G20.140 PE=4 SV=1	7673	16514	6	32.7	162	5.18	159302	456073	574.356	573.349	573.349	0.0005	120	125	29.22	0.047	VTVAGK
20	1	tr|Q872H5	tr|Q872H5|Q872H5_NEUCS Related to blastomyces yeast phase-specific protein 1 OS=Neurospora crassa OX=5141 GN=B24G20.140 PE=4 SV=1	7673	16514	6	32.7	162	5.18	159304	803268	574.356	573.349	573.349	0.0005	120	125	42.64	0.0021	VTVAGK
20	1	tr|Q872H5	tr|Q872H5|Q872H5_NEUCS Related to blastomyces yeast phase-specific protein 1 OS=Neurospora crassa OX=5141 GN=B24G20.140 PE=4 SV=1	7673	16514	6	32.7	162	5.18	159307	290546	574.356	573.349	573.349	0.0006	120	125	23.04	0.04	VTVAGK
20	1	tr|Q872H5	tr|Q872H5|Q872H5_NEUCS Related to blastomyces yeast phase-specific protein 1 OS=Neurospora crassa OX=5141 GN=B24G20.140 PE=4 SV=1	7673	16514	6	32.7	162	5.18	253377	100713	337.179	672.343	672.344	-0.0015	68	74	18.59	0.018	DPVTGGK
20	1	tr|Q872H5	tr|Q872H5|Q872H5_NEUCS Related to blastomyces yeast phase-specific protein 1 OS=Neurospora crassa OX=5141 GN=B24G20.140 PE=4 SV=1	7673	16514	6	32.7	162	5.18	253380	666860	337.179	672.343	672.344	-0.0012	68	74	24.26	0.0053	DPVTGGK
20	1	tr|Q872H5	tr|Q872H5|Q872H5_NEUCS Related to blastomyces yeast phase-specific protein 1 OS=Neurospora crassa OX=5141 GN=B24G20.140 PE=4 SV=1	7673	16514	6	32.7	162	5.18	253383	138410	337.179	672.343	672.344	-0.001	68	74	22.65	0.0075	DPVTGGK
20	1	tr|Q872H5	tr|Q872H5|Q872H5_NEUCS Related to blastomyces yeast phase-specific protein 1 OS=Neurospora crassa OX=5141 GN=B24G20.140 PE=4 SV=1	7673	16514	6	32.7	162	5.18	253385	478983	337.179	672.343	672.344	-0.0009	68	74	20.6	0.012	DPVTGGK
20	1	tr|Q872H5	tr|Q872H5|Q872H5_NEUCS Related to blastomyces yeast phase-specific protein 1 OS=Neurospora crassa OX=5141 GN=B24G20.140 PE=4 SV=1	7673	16514	6	32.7	162	5.18	253391	412274	337.179	672.343	672.344	-0.0007	68	74	24.04	0.0056	DPVTGGK
20	1	tr|Q872H5	tr|Q872H5|Q872H5_NEUCS Related to blastomyces yeast phase-specific protein 1 OS=Neurospora crassa OX=5141 GN=B24G20.140 PE=4 SV=1	7673	16514	6	32.7	162	5.18	253395	724936	337.179	672.344	672.344	-0.0007	68	74	25.48	0.0041	DPVTGGK
20	1	tr|Q872H5	tr|Q872H5|Q872H5_NEUCS Related to blastomyces yeast phase-specific protein 1 OS=Neurospora crassa OX=5141 GN=B24G20.140 PE=4 SV=1	7673	16514	6	32.7	162	5.18	253396	748739	337.179	672.344	672.344	-0.0006	68	74	22.23	0.0082	DPVTGGK
20	1	tr|Q872H5	tr|Q872H5|Q872H5_NEUCS Related to blastomyces yeast phase-specific protein 1 OS=Neurospora crassa OX=5141 GN=B24G20.140 PE=4 SV=1	7673	16514	6	32.7	162	5.18	253404	565120	337.179	672.344	672.344	-0.0004	68	74	33.27	0.00076	DPVTGGK
20	1	tr|Q872H5	tr|Q872H5|Q872H5_NEUCS Related to blastomyces yeast phase-specific protein 1 OS=Neurospora crassa OX=5141 GN=B24G20.140 PE=4 SV=1	7673	16514	6	32.7	162	5.18	253407	171758	673.351	672.344	672.344	-0.0004	68	74	20.61	0.012	DPVTGGK
20	1	tr|Q872H5	tr|Q872H5|Q872H5_NEUCS Related to blastomyces yeast phase-specific protein 1 OS=Neurospora crassa OX=5141 GN=B24G20.140 PE=4 SV=1	7673	16514	6	32.7	162	5.18	253408	537914	673.351	672.344	672.344	-0.0004	68	74	22.55	0.0077	DPVTGGK
20	1	tr|Q872H5	tr|Q872H5|Q872H5_NEUCS Related to blastomyces yeast phase-specific protein 1 OS=Neurospora crassa OX=5141 GN=B24G20.140 PE=4 SV=1	7673	16514	6	32.7	162	5.18	253409	564971	673.351	672.344	672.344	-0.0004	68	74	16.91	0.026	DPVTGGK
20	1	tr|Q872H5	tr|Q872H5|Q872H5_NEUCS Related to blastomyces yeast phase-specific protein 1 OS=Neurospora crassa OX=5141 GN=B24G20.140 PE=4 SV=1	7673	16514	6	32.7	162	5.18	253412	100676	337.179	672.344	672.344	-0.0004	68	74	20.43	0.012	DPVTGGK
20	1	tr|Q872H5	tr|Q872H5|Q872H5_NEUCS Related to blastomyces yeast phase-specific protein 1 OS=Neurospora crassa OX=5141 GN=B24G20.140 PE=4 SV=1	7673	16514	6	32.7	162	5.18	253416	803540	337.179	672.344	672.344	-0.0004	68	74	18.44	0.019	DPVTGGK
20	1	tr|Q872H5	tr|Q872H5|Q872H5_NEUCS Related to blastomyces yeast phase-specific protein 1 OS=Neurospora crassa OX=5141 GN=B24G20.140 PE=4 SV=1	7673	16514	6	32.7	162	5.18	253419	686165	337.179	672.344	672.344	-0.0003	68	74	21.4	0.0098	DPVTGGK
20	1	tr|Q872H5	tr|Q872H5|Q872H5_NEUCS Related to blastomyces yeast phase-specific protein 1 OS=Neurospora crassa OX=5141 GN=B24G20.140 PE=4 SV=1	7673	16514	6	32.7	162	5.18	253420	138517	337.179	672.344	672.344	-0.0003	68	74	35.97	0.00042	DPVTGGK
20	1	tr|Q872H5	tr|Q872H5|Q872H5_NEUCS Related to blastomyces yeast phase-specific protein 1 OS=Neurospora crassa OX=5141 GN=B24G20.140 PE=4 SV=1	7673	16514	6	32.7	162	5.18	253421	385765	673.351	672.344	672.344	-0.0003	68	74	17.69	0.022	DPVTGGK
20	1	tr|Q872H5	tr|Q872H5|Q872H5_NEUCS Related to blastomyces yeast phase-specific protein 1 OS=Neurospora crassa OX=5141 GN=B24G20.140 PE=4 SV=1	7673	16514	6	32.7	162	5.18	253422	412110	337.179	672.344	672.344	-0.0002	68	74	20.06	0.013	DPVTGGK
20	1	tr|Q872H5	tr|Q872H5|Q872H5_NEUCS Related to blastomyces yeast phase-specific protein 1 OS=Neurospora crassa OX=5141 GN=B24G20.140 PE=4 SV=1	7673	16514	6	32.7	162	5.18	253427	412207	673.351	672.344	672.344	-0.0002	68	74	50.88	1.7e-05	DPVTGGK
20	1	tr|Q872H5	tr|Q872H5|Q872H5_NEUCS Related to blastomyces yeast phase-specific protein 1 OS=Neurospora crassa OX=5141 GN=B24G20.140 PE=4 SV=1	7673	16514	6	32.7	162	5.18	253429	725130	337.179	672.344	672.344	-0.0002	68	74	17.23	0.024	DPVTGGK
20	1	tr|Q872H5	tr|Q872H5|Q872H5_NEUCS Related to blastomyces yeast phase-specific protein 1 OS=Neurospora crassa OX=5141 GN=B24G20.140 PE=4 SV=1	7673	16514	6	32.7	162	5.18	253430	440102	337.179	672.344	672.344	-0.0002	68	74	17.5	0.023	DPVTGGK
20	1	tr|Q872H5	tr|Q872H5|Q872H5_NEUCS Related to blastomyces yeast phase-specific protein 1 OS=Neurospora crassa OX=5141 GN=B24G20.140 PE=4 SV=1	7673	16514	6	32.7	162	5.18	253432	171840	337.179	672.344	672.344	-0.0002	68	74	21.7	0.0092	DPVTGGK
20	1	tr|Q872H5	tr|Q872H5|Q872H5_NEUCS Related to blastomyces yeast phase-specific protein 1 OS=Neurospora crassa OX=5141 GN=B24G20.140 PE=4 SV=1	7673	16514	6	32.7	162	5.18	253433	200401	673.351	672.344	672.344	-0.0002	68	74	20.63	0.012	DPVTGGK
20	1	tr|Q872H5	tr|Q872H5|Q872H5_NEUCS Related to blastomyces yeast phase-specific protein 1 OS=Neurospora crassa OX=5141 GN=B24G20.140 PE=4 SV=1	7673	16514	6	32.7	162	5.18	253439	702567	337.179	672.344	672.344	-0.0001	68	74	39.92	0.00018	DPVTGGK
20	1	tr|Q872H5	tr|Q872H5|Q872H5_NEUCS Related to blastomyces yeast phase-specific protein 1 OS=Neurospora crassa OX=5141 GN=B24G20.140 PE=4 SV=1	7673	16514	6	32.7	162	5.18	253440	363049	337.179	672.344	672.344	-0.0001	68	74	34.08	0.00064	DPVTGGK
20	1	tr|Q872H5	tr|Q872H5|Q872H5_NEUCS Related to blastomyces yeast phase-specific protein 1 OS=Neurospora crassa OX=5141 GN=B24G20.140 PE=4 SV=1	7673	16514	6	32.7	162	5.18	253441	803467	337.179	672.344	672.344	-0.0001	68	74	36.47	0.00038	DPVTGGK
20	1	tr|Q872H5	tr|Q872H5|Q872H5_NEUCS Related to blastomyces yeast phase-specific protein 1 OS=Neurospora crassa OX=5141 GN=B24G20.140 PE=4 SV=1	7673	16514	6	32.7	162	5.18	253442	479031	337.179	672.344	672.344	-0.0001	68	74	34.61	0.00057	DPVTGGK
20	1	tr|Q872H5	tr|Q872H5|Q872H5_NEUCS Related to blastomyces yeast phase-specific protein 1 OS=Neurospora crassa OX=5141 GN=B24G20.140 PE=4 SV=1	7673	16514	6	32.7	162	5.18	253443	138471	337.179	672.344	672.344	-0.0001	68	74	32.01	0.001	DPVTGGK
20	1	tr|Q872H5	tr|Q872H5|Q872H5_NEUCS Related to blastomyces yeast phase-specific protein 1 OS=Neurospora crassa OX=5141 GN=B24G20.140 PE=4 SV=1	7673	16514	6	32.7	162	5.18	253444	559463	673.351	672.344	672.344	-0.0001	68	74	22.48	0.0078	DPVTGGK
20	1	tr|Q872H5	tr|Q872H5|Q872H5_NEUCS Related to blastomyces yeast phase-specific protein 1 OS=Neurospora crassa OX=5141 GN=B24G20.140 PE=4 SV=1	7673	16514	6	32.7	162	5.18	253445	171813	673.351	672.344	672.344	-0.0001	68	74	19.47	0.015	DPVTGGK
20	1	tr|Q872H5	tr|Q872H5|Q872H5_NEUCS Related to blastomyces yeast phase-specific protein 1 OS=Neurospora crassa OX=5141 GN=B24G20.140 PE=4 SV=1	7673	16514	6	32.7	162	5.18	253446	559491	673.351	672.344	672.344	-0.0001	68	74	36.95	0.00034	DPVTGGK
20	1	tr|Q872H5	tr|Q872H5|Q872H5_NEUCS Related to blastomyces yeast phase-specific protein 1 OS=Neurospora crassa OX=5141 GN=B24G20.140 PE=4 SV=1	7673	16514	6	32.7	162	5.18	253449	725072	337.179	672.344	672.344	-0.0001	68	74	14.08	0.048	DPVTGGK
20	1	tr|Q872H5	tr|Q872H5|Q872H5_NEUCS Related to blastomyces yeast phase-specific protein 1 OS=Neurospora crassa OX=5141 GN=B24G20.140 PE=4 SV=1	7673	16514	6	32.7	162	5.18	253452	725030	673.351	672.344	672.344	0	68	74	22.93	0.0071	DPVTGGK
20	1	tr|Q872H5	tr|Q872H5|Q872H5_NEUCS Related to blastomyces yeast phase-specific protein 1 OS=Neurospora crassa OX=5141 GN=B24G20.140 PE=4 SV=1	7673	16514	6	32.7	162	5.18	253453	565038	673.351	672.344	672.344	0	68	74	22.13	0.0084	DPVTGGK
20	1	tr|Q872H5	tr|Q872H5|Q872H5_NEUCS Related to blastomyces yeast phase-specific protein 1 OS=Neurospora crassa OX=5141 GN=B24G20.140 PE=4 SV=1	7673	16514	6	32.7	162	5.18	253456	200451	337.179	672.344	672.344	0	68	74	16.79	0.027	DPVTGGK
20	1	tr|Q872H5	tr|Q872H5|Q872H5_NEUCS Related to blastomyces yeast phase-specific protein 1 OS=Neurospora crassa OX=5141 GN=B24G20.140 PE=4 SV=1	7673	16514	6	32.7	162	5.18	253459	363047	337.179	672.344	672.344	0	68	74	36.75	0.00036	DPVTGGK
20	1	tr|Q872H5	tr|Q872H5|Q872H5_NEUCS Related to blastomyces yeast phase-specific protein 1 OS=Neurospora crassa OX=5141 GN=B24G20.140 PE=4 SV=1	7673	16514	6	32.7	162	5.18	253460	725018	337.179	672.344	672.344	0	68	74	39.07	0.00022	DPVTGGK
20	1	tr|Q872H5	tr|Q872H5|Q872H5_NEUCS Related to blastomyces yeast phase-specific protein 1 OS=Neurospora crassa OX=5141 GN=B24G20.140 PE=4 SV=1	7673	16514	6	32.7	162	5.18	253461	725034	337.179	672.344	672.344	0	68	74	20.58	0.012	DPVTGGK
20	1	tr|Q872H5	tr|Q872H5|Q872H5_NEUCS Related to blastomyces yeast phase-specific protein 1 OS=Neurospora crassa OX=5141 GN=B24G20.140 PE=4 SV=1	7673	16514	6	32.7	162	5.18	253463	803485	673.352	672.344	672.344	0	68	74	17.19	0.024	DPVTGGK
20	1	tr|Q872H5	tr|Q872H5|Q872H5_NEUCS Related to blastomyces yeast phase-specific protein 1 OS=Neurospora crassa OX=5141 GN=B24G20.140 PE=4 SV=1	7673	16514	6	32.7	162	5.18	253464	748659	337.179	672.344	672.344	0.0001	68	74	17.31	0.024	DPVTGGK
20	1	tr|Q872H5	tr|Q872H5|Q872H5_NEUCS Related to blastomyces yeast phase-specific protein 1 OS=Neurospora crassa OX=5141 GN=B24G20.140 PE=4 SV=1	7673	16514	6	32.7	162	5.18	253466	509609	337.179	672.344	672.344	0.0001	68	74	24.6	0.0049	DPVTGGK
20	1	tr|Q872H5	tr|Q872H5|Q872H5_NEUCS Related to blastomyces yeast phase-specific protein 1 OS=Neurospora crassa OX=5141 GN=B24G20.140 PE=4 SV=1	7673	16514	6	32.7	162	5.18	253467	565032	337.179	672.344	672.344	0.0001	68	74	35.65	0.00045	DPVTGGK
20	1	tr|Q872H5	tr|Q872H5|Q872H5_NEUCS Related to blastomyces yeast phase-specific protein 1 OS=Neurospora crassa OX=5141 GN=B24G20.140 PE=4 SV=1	7673	16514	6	32.7	162	5.18	253468	171770	337.179	672.344	672.344	0.0001	68	74	40.31	0.00017	DPVTGGK
20	1	tr|Q872H5	tr|Q872H5|Q872H5_NEUCS Related to blastomyces yeast phase-specific protein 1 OS=Neurospora crassa OX=5141 GN=B24G20.140 PE=4 SV=1	7673	16514	6	32.7	162	5.18	253470	559518	337.18	672.344	672.344	0.0001	68	74	20.96	0.011	DPVTGGK
20	1	tr|Q872H5	tr|Q872H5|Q872H5_NEUCS Related to blastomyces yeast phase-specific protein 1 OS=Neurospora crassa OX=5141 GN=B24G20.140 PE=4 SV=1	7673	16514	6	32.7	162	5.18	253471	524212	337.18	672.344	672.344	0.0001	68	74	38.25	0.00026	DPVTGGK
20	1	tr|Q872H5	tr|Q872H5|Q872H5_NEUCS Related to blastomyces yeast phase-specific protein 1 OS=Neurospora crassa OX=5141 GN=B24G20.140 PE=4 SV=1	7673	16514	6	32.7	162	5.18	253472	348221	337.18	672.344	672.344	0.0001	68	74	35.66	0.00045	DPVTGGK
20	1	tr|Q872H5	tr|Q872H5|Q872H5_NEUCS Related to blastomyces yeast phase-specific protein 1 OS=Neurospora crassa OX=5141 GN=B24G20.140 PE=4 SV=1	7673	16514	6	32.7	162	5.18	253473	559486	337.18	672.344	672.344	0.0001	68	74	35.74	0.00045	DPVTGGK
20	1	tr|Q872H5	tr|Q872H5|Q872H5_NEUCS Related to blastomyces yeast phase-specific protein 1 OS=Neurospora crassa OX=5141 GN=B24G20.140 PE=4 SV=1	7673	16514	6	32.7	162	5.18	253474	171800	337.18	672.344	672.344	0.0001	68	74	36.49	0.00038	DPVTGGK
20	1	tr|Q872H5	tr|Q872H5|Q872H5_NEUCS Related to blastomyces yeast phase-specific protein 1 OS=Neurospora crassa OX=5141 GN=B24G20.140 PE=4 SV=1	7673	16514	6	32.7	162	5.18	253475	537971	337.18	672.344	672.344	0.0001	68	74	36.64	0.00037	DPVTGGK
20	1	tr|Q872H5	tr|Q872H5|Q872H5_NEUCS Related to blastomyces yeast phase-specific protein 1 OS=Neurospora crassa OX=5141 GN=B24G20.140 PE=4 SV=1	7673	16514	6	32.7	162	5.18	253476	200389	337.18	672.344	672.344	0.0001	68	74	33.51	0.00072	DPVTGGK
20	1	tr|Q872H5	tr|Q872H5|Q872H5_NEUCS Related to blastomyces yeast phase-specific protein 1 OS=Neurospora crassa OX=5141 GN=B24G20.140 PE=4 SV=1	7673	16514	6	32.7	162	5.18	253477	537973	337.18	672.344	672.344	0.0001	68	74	35.05	0.00052	DPVTGGK
20	1	tr|Q872H5	tr|Q872H5|Q872H5_NEUCS Related to blastomyces yeast phase-specific protein 1 OS=Neurospora crassa OX=5141 GN=B24G20.140 PE=4 SV=1	7673	16514	6	32.7	162	5.18	253480	348219	337.18	672.344	672.344	0.0002	68	74	38.87	0.00023	DPVTGGK
20	1	tr|Q872H5	tr|Q872H5|Q872H5_NEUCS Related to blastomyces yeast phase-specific protein 1 OS=Neurospora crassa OX=5141 GN=B24G20.140 PE=4 SV=1	7673	16514	6	32.7	162	5.18	253481	200384	337.18	672.344	672.344	0.0002	68	74	33.58	0.00071	DPVTGGK
20	1	tr|Q872H5	tr|Q872H5|Q872H5_NEUCS Related to blastomyces yeast phase-specific protein 1 OS=Neurospora crassa OX=5141 GN=B24G20.140 PE=4 SV=1	7673	16514	6	32.7	162	5.18	253482	524191	337.18	672.344	672.344	0.0002	68	74	35.18	0.0005	DPVTGGK
20	1	tr|Q872H5	tr|Q872H5|Q872H5_NEUCS Related to blastomyces yeast phase-specific protein 1 OS=Neurospora crassa OX=5141 GN=B24G20.140 PE=4 SV=1	7673	16514	6	32.7	162	5.18	253483	385731	337.18	672.345	672.344	0.0002	68	74	36.74	0.00036	DPVTGGK
20	1	tr|Q872H5	tr|Q872H5|Q872H5_NEUCS Related to blastomyces yeast phase-specific protein 1 OS=Neurospora crassa OX=5141 GN=B24G20.140 PE=4 SV=1	7673	16514	6	32.7	162	5.18	253484	537944	337.18	672.345	672.344	0.0002	68	74	34.38	0.0006	DPVTGGK
20	1	tr|Q872H5	tr|Q872H5|Q872H5_NEUCS Related to blastomyces yeast phase-specific protein 1 OS=Neurospora crassa OX=5141 GN=B24G20.140 PE=4 SV=1	7673	16514	6	32.7	162	5.18	253485	559483	337.18	672.345	672.344	0.0002	68	74	30.52	0.0014	DPVTGGK
20	1	tr|Q872H5	tr|Q872H5|Q872H5_NEUCS Related to blastomyces yeast phase-specific protein 1 OS=Neurospora crassa OX=5141 GN=B24G20.140 PE=4 SV=1	7673	16514	6	32.7	162	5.18	253487	412187	337.18	672.345	672.344	0.0003	68	74	40.34	0.00016	DPVTGGK
20	1	tr|Q872H5	tr|Q872H5|Q872H5_NEUCS Related to blastomyces yeast phase-specific protein 1 OS=Neurospora crassa OX=5141 GN=B24G20.140 PE=4 SV=1	7673	16514	6	32.7	162	5.18	253488	385740	337.18	672.345	672.344	0.0003	68	74	34.56	0.00057	DPVTGGK
20	1	tr|Q872H5	tr|Q872H5|Q872H5_NEUCS Related to blastomyces yeast phase-specific protein 1 OS=Neurospora crassa OX=5141 GN=B24G20.140 PE=4 SV=1	7673	16514	6	32.7	162	5.18	253490	412412	337.18	672.345	672.344	0.0004	68	74	19.63	0.014	DPVTGGK
20	1	tr|Q872H5	tr|Q872H5|Q872H5_NEUCS Related to blastomyces yeast phase-specific protein 1 OS=Neurospora crassa OX=5141 GN=B24G20.140 PE=4 SV=1	7673	16514	6	32.7	162	5.18	253493	412172	337.18	672.345	672.344	0.0004	68	74	32.75	0.00085	DPVTGGK
20	1	tr|Q872H5	tr|Q872H5|Q872H5_NEUCS Related to blastomyces yeast phase-specific protein 1 OS=Neurospora crassa OX=5141 GN=B24G20.140 PE=4 SV=1	7673	16514	6	32.7	162	5.18	253494	412178	337.18	672.345	672.344	0.0004	68	74	35.32	0.00049	DPVTGGK
20	1	tr|Q872H5	tr|Q872H5|Q872H5_NEUCS Related to blastomyces yeast phase-specific protein 1 OS=Neurospora crassa OX=5141 GN=B24G20.140 PE=4 SV=1	7673	16514	6	32.7	162	5.18	253496	564992	337.18	672.345	672.344	0.0005	68	74	31.82	0.001	DPVTGGK
20	1	tr|Q872H5	tr|Q872H5|Q872H5_NEUCS Related to blastomyces yeast phase-specific protein 1 OS=Neurospora crassa OX=5141 GN=B24G20.140 PE=4 SV=1	7673	16514	6	32.7	162	5.18	253497	564993	337.18	672.345	672.344	0.0005	68	74	33.44	0.00073	DPVTGGK
20	1	tr|Q872H5	tr|Q872H5|Q872H5_NEUCS Related to blastomyces yeast phase-specific protein 1 OS=Neurospora crassa OX=5141 GN=B24G20.140 PE=4 SV=1	7673	16514	6	32.7	162	5.18	254159	100758	337.681	673.347	672.344	1.0029	68	74	20.93	0.019	DPVTGGK
20	1	tr|Q872H5	tr|Q872H5|Q872H5_NEUCS Related to blastomyces yeast phase-specific protein 1 OS=Neurospora crassa OX=5141 GN=B24G20.140 PE=4 SV=1	7673	16514	6	32.7	162	5.18	254161	803477	337.681	673.348	672.344	1.0034	68	74	28.51	0.0026	DPVTGGK
20	1	tr|Q872H5	tr|Q872H5|Q872H5_NEUCS Related to blastomyces yeast phase-specific protein 1 OS=Neurospora crassa OX=5141 GN=B24G20.140 PE=4 SV=1	7673	16514	6	32.7	162	5.18	254162	559461	337.681	673.348	672.344	1.0038	68	74	31.7	0.0019	DPVTGGK
20	1	tr|Q872H5	tr|Q872H5|Q872H5_NEUCS Related to blastomyces yeast phase-specific protein 1 OS=Neurospora crassa OX=5141 GN=B24G20.140 PE=4 SV=1	7673	16514	6	32.7	162	5.18	405111	413348	493.288	984.561	984.56	0.0003	68	77	19.3	0.015	DPVTGGKALK
20	1	tr|Q872H5	tr|Q872H5|Q872H5_NEUCS Related to blastomyces yeast phase-specific protein 1 OS=Neurospora crassa OX=5141 GN=B24G20.140 PE=4 SV=1	7673	16514	6	32.7	162	5.18	405112	727605	493.288	984.562	984.56	0.0012	68	77	14.72	0.042	DPVTGGKALK
20	1	tr|Q872H5	tr|Q872H5|Q872H5_NEUCS Related to blastomyces yeast phase-specific protein 1 OS=Neurospora crassa OX=5141 GN=B24G20.140 PE=4 SV=1	7673	16514	6	32.7	162	5.18	610142	425535	753.845	1505.68	1505.69	-0.0094	148	162	26.67	0.0032	VCGSAGDVVLDLCAA
20	1	tr|Q872H5	tr|Q872H5|Q872H5_NEUCS Related to blastomyces yeast phase-specific protein 1 OS=Neurospora crassa OX=5141 GN=B24G20.140 PE=4 SV=1	7673	16514	6	32.7	162	5.18	610145	371135	753.847	1505.68	1505.69	-0.006	148	162	20.06	0.013	VCGSAGDVVLDLCAA
20	1	tr|Q872H5	tr|Q872H5|Q872H5_NEUCS Related to blastomyces yeast phase-specific protein 1 OS=Neurospora crassa OX=5141 GN=B24G20.140 PE=4 SV=1	7673	16514	6	32.7	162	5.18	610149	380074	753.847	1505.68	1505.69	-0.0051	148	162	21.73	0.0092	VCGSAGDVVLDLCAA
20	1	tr|Q872H5	tr|Q872H5|Q872H5_NEUCS Related to blastomyces yeast phase-specific protein 1 OS=Neurospora crassa OX=5141 GN=B24G20.140 PE=4 SV=1	7673	16514	6	32.7	162	5.18	610150	399090	753.847	1505.68	1505.69	-0.0051	148	162	24.77	0.0048	VCGSAGDVVLDLCAA
20	1	tr|Q872H5	tr|Q872H5|Q872H5_NEUCS Related to blastomyces yeast phase-specific protein 1 OS=Neurospora crassa OX=5141 GN=B24G20.140 PE=4 SV=1	7673	16514	6	32.7	162	5.18	610153	239264	753.848	1505.68	1505.69	-0.004	148	162	22.37	0.008	VCGSAGDVVLDLCAA
20	1	tr|Q872H5	tr|Q872H5|Q872H5_NEUCS Related to blastomyces yeast phase-specific protein 1 OS=Neurospora crassa OX=5141 GN=B24G20.140 PE=4 SV=1	7673	16514	6	32.7	162	5.18	610156	738668	753.848	1505.68	1505.69	-0.003	148	162	30.23	0.0015	VCGSAGDVVLDLCAA
20	1	tr|Q872H5	tr|Q872H5|Q872H5_NEUCS Related to blastomyces yeast phase-specific protein 1 OS=Neurospora crassa OX=5141 GN=B24G20.140 PE=4 SV=1	7673	16514	6	32.7	162	5.18	610159	737767	753.849	1505.68	1505.69	-0.0024	148	162	18.67	0.018	VCGSAGDVVLDLCAA
20	1	tr|Q872H5	tr|Q872H5|Q872H5_NEUCS Related to blastomyces yeast phase-specific protein 1 OS=Neurospora crassa OX=5141 GN=B24G20.140 PE=4 SV=1	7673	16514	6	32.7	162	5.18	610163	187118	753.849	1505.68	1505.69	-0.0019	148	162	23.48	0.0063	VCGSAGDVVLDLCAA
20	1	tr|Q872H5	tr|Q872H5|Q872H5_NEUCS Related to blastomyces yeast phase-specific protein 1 OS=Neurospora crassa OX=5141 GN=B24G20.140 PE=4 SV=1	7673	16514	6	32.7	162	5.18	610166	83838	753.849	1505.68	1505.69	-0.0018	148	162	24.21	0.0054	VCGSAGDVVLDLCAA
20	1	tr|Q872H5	tr|Q872H5|Q872H5_NEUCS Related to blastomyces yeast phase-specific protein 1 OS=Neurospora crassa OX=5141 GN=B24G20.140 PE=4 SV=1	7673	16514	6	32.7	162	5.18	610167	371054	753.849	1505.68	1505.69	-0.0018	148	162	42.6	0.0001	VCGSAGDVVLDLCAA
20	1	tr|Q872H5	tr|Q872H5|Q872H5_NEUCS Related to blastomyces yeast phase-specific protein 1 OS=Neurospora crassa OX=5141 GN=B24G20.140 PE=4 SV=1	7673	16514	6	32.7	162	5.18	610178	574871	753.85	1505.68	1505.69	-0.0008	148	162	42.36	0.00011	VCGSAGDVVLDLCAA
20	1	tr|Q872H5	tr|Q872H5|Q872H5_NEUCS Related to blastomyces yeast phase-specific protein 1 OS=Neurospora crassa OX=5141 GN=B24G20.140 PE=4 SV=1	7673	16514	6	32.7	162	5.18	610180	520224	753.85	1505.68	1505.69	-0.0005	148	162	19.58	0.015	VCGSAGDVVLDLCAA
20	1	tr|Q872H5	tr|Q872H5|Q872H5_NEUCS Related to blastomyces yeast phase-specific protein 1 OS=Neurospora crassa OX=5141 GN=B24G20.140 PE=4 SV=1	7673	16514	6	32.7	162	5.18	610182	119639	753.85	1505.69	1505.69	-0.0003	148	162	19.84	0.014	VCGSAGDVVLDLCAA
20	1	tr|Q872H5	tr|Q872H5|Q872H5_NEUCS Related to blastomyces yeast phase-specific protein 1 OS=Neurospora crassa OX=5141 GN=B24G20.140 PE=4 SV=1	7673	16514	6	32.7	162	5.18	610183	562897	753.85	1505.69	1505.69	-0.0003	148	162	32.97	0.00081	VCGSAGDVVLDLCAA
20	1	tr|Q872H5	tr|Q872H5|Q872H5_NEUCS Related to blastomyces yeast phase-specific protein 1 OS=Neurospora crassa OX=5141 GN=B24G20.140 PE=4 SV=1	7673	16514	6	32.7	162	5.18	610184	398915	753.85	1505.69	1505.69	-0.0002	148	162	19.58	0.015	VCGSAGDVVLDLCAA
20	1	tr|Q872H5	tr|Q872H5|Q872H5_NEUCS Related to blastomyces yeast phase-specific protein 1 OS=Neurospora crassa OX=5141 GN=B24G20.140 PE=4 SV=1	7673	16514	6	32.7	162	5.18	610186	211054	753.85	1505.69	1505.69	-0.0001	148	162	32.17	0.00096	VCGSAGDVVLDLCAA
20	1	tr|Q872H5	tr|Q872H5|Q872H5_NEUCS Related to blastomyces yeast phase-specific protein 1 OS=Neurospora crassa OX=5141 GN=B24G20.140 PE=4 SV=1	7673	16514	6	32.7	162	5.18	610192	425362	753.85	1505.69	1505.69	0.0003	148	162	20.82	0.011	VCGSAGDVVLDLCAA
20	1	tr|Q872H5	tr|Q872H5|Q872H5_NEUCS Related to blastomyces yeast phase-specific protein 1 OS=Neurospora crassa OX=5141 GN=B24G20.140 PE=4 SV=1	7673	16514	6	32.7	162	5.18	610200	398944	1506.69	1505.69	1505.69	0.001	148	162	17.93	0.021	VCGSAGDVVLDLCAA
20	1	tr|Q872H5	tr|Q872H5|Q872H5_NEUCS Related to blastomyces yeast phase-specific protein 1 OS=Neurospora crassa OX=5141 GN=B24G20.140 PE=4 SV=1	7673	16514	6	32.7	162	5.18	610201	562819	753.851	1505.69	1505.69	0.0012	148	162	16.56	0.028	VCGSAGDVVLDLCAA
20	1	tr|Q872H5	tr|Q872H5|Q872H5_NEUCS Related to blastomyces yeast phase-specific protein 1 OS=Neurospora crassa OX=5141 GN=B24G20.140 PE=4 SV=1	7673	16514	6	32.7	162	5.18	610204	425419	1506.69	1505.69	1505.69	0.0015	148	162	50.33	1.9e-05	VCGSAGDVVLDLCAA
20	1	tr|Q872H5	tr|Q872H5|Q872H5_NEUCS Related to blastomyces yeast phase-specific protein 1 OS=Neurospora crassa OX=5141 GN=B24G20.140 PE=4 SV=1	7673	16514	6	32.7	162	5.18	610337	187296	754.348	1506.68	1505.69	0.9967	148	162	33.71	0.00069	VCGSAGDVVLDLCAA
20	1	tr|Q872H5	tr|Q872H5|Q872H5_NEUCS Related to blastomyces yeast phase-specific protein 1 OS=Neurospora crassa OX=5141 GN=B24G20.140 PE=4 SV=1	7673	16514	6	32.7	162	5.18	610369	424421	754.354	1506.69	1505.69	1.0086	148	162	21.08	0.011	VCGSAGDVVLDLCAA
20	1	tr|Q872H5	tr|Q872H5|Q872H5_NEUCS Related to blastomyces yeast phase-specific protein 1 OS=Neurospora crassa OX=5141 GN=B24G20.140 PE=4 SV=1	7673	16514	6	32.7	162	5.18	724973	207361	1096.99	2191.97	2191.98	-0.0067	126	147	24.82	0.0047	GTGSCGAIEWAEGTQPAGSQTK
20	1	tr|Q872H5	tr|Q872H5|Q872H5_NEUCS Related to blastomyces yeast phase-specific protein 1 OS=Neurospora crassa OX=5141 GN=B24G20.140 PE=4 SV=1	7673	16514	6	32.7	162	5.18	724974	758680	731.665	2191.97	2191.98	-0.0066	126	147	43.12	9e-05	GTGSCGAIEWAEGTQPAGSQTK
20	1	tr|Q872H5	tr|Q872H5|Q872H5_NEUCS Related to blastomyces yeast phase-specific protein 1 OS=Neurospora crassa OX=5141 GN=B24G20.140 PE=4 SV=1	7673	16514	6	32.7	162	5.18	724975	712274	731.665	2191.97	2191.98	-0.0062	126	147	56.85	4.7e-06	GTGSCGAIEWAEGTQPAGSQTK
20	1	tr|Q872H5	tr|Q872H5|Q872H5_NEUCS Related to blastomyces yeast phase-specific protein 1 OS=Neurospora crassa OX=5141 GN=B24G20.140 PE=4 SV=1	7673	16514	6	32.7	162	5.18	724976	207411	731.665	2191.97	2191.98	-0.0061	126	147	32.52	0.00089	GTGSCGAIEWAEGTQPAGSQTK
20	1	tr|Q872H5	tr|Q872H5|Q872H5_NEUCS Related to blastomyces yeast phase-specific protein 1 OS=Neurospora crassa OX=5141 GN=B24G20.140 PE=4 SV=1	7673	16514	6	32.7	162	5.18	724977	489427	731.665	2191.97	2191.98	-0.0061	126	147	68.12	4.1e-07	GTGSCGAIEWAEGTQPAGSQTK
20	1	tr|Q872H5	tr|Q872H5|Q872H5_NEUCS Related to blastomyces yeast phase-specific protein 1 OS=Neurospora crassa OX=5141 GN=B24G20.140 PE=4 SV=1	7673	16514	6	32.7	162	5.18	724978	489433	1096.99	2191.97	2191.98	-0.006	126	147	90.79	3.1e-09	GTGSCGAIEWAEGTQPAGSQTK
20	1	tr|Q872H5	tr|Q872H5|Q872H5_NEUCS Related to blastomyces yeast phase-specific protein 1 OS=Neurospora crassa OX=5141 GN=B24G20.140 PE=4 SV=1	7673	16514	6	32.7	162	5.18	724979	758686	1096.99	2191.97	2191.98	-0.0057	126	147	93.91	1.6e-09	GTGSCGAIEWAEGTQPAGSQTK
20	1	tr|Q872H5	tr|Q872H5|Q872H5_NEUCS Related to blastomyces yeast phase-specific protein 1 OS=Neurospora crassa OX=5141 GN=B24G20.140 PE=4 SV=1	7673	16514	6	32.7	162	5.18	724982	676010	1097	2191.98	2191.98	-0.0045	126	147	106.44	1e-10	GTGSCGAIEWAEGTQPAGSQTK
20	1	tr|Q872H5	tr|Q872H5|Q872H5_NEUCS Related to blastomyces yeast phase-specific protein 1 OS=Neurospora crassa OX=5141 GN=B24G20.140 PE=4 SV=1	7673	16514	6	32.7	162	5.18	724986	561822	1097	2191.98	2191.98	-0.0038	126	147	29.88	0.0016	GTGSCGAIEWAEGTQPAGSQTK
20	1	tr|Q872H5	tr|Q872H5|Q872H5_NEUCS Related to blastomyces yeast phase-specific protein 1 OS=Neurospora crassa OX=5141 GN=B24G20.140 PE=4 SV=1	7673	16514	6	32.7	162	5.18	724987	149081	731.666	2191.98	2191.98	-0.0037	126	147	15.56	0.035	GTGSCGAIEWAEGTQPAGSQTK
20	1	tr|Q872H5	tr|Q872H5|Q872H5_NEUCS Related to blastomyces yeast phase-specific protein 1 OS=Neurospora crassa OX=5141 GN=B24G20.140 PE=4 SV=1	7673	16514	6	32.7	162	5.18	724991	44421	1097	2191.98	2191.98	-0.0028	126	147	83.24	2.2e-08	GTGSCGAIEWAEGTQPAGSQTK
20	1	tr|Q872H5	tr|Q872H5|Q872H5_NEUCS Related to blastomyces yeast phase-specific protein 1 OS=Neurospora crassa OX=5141 GN=B24G20.140 PE=4 SV=1	7673	16514	6	32.7	162	5.18	724992	76557	1097	2191.98	2191.98	-0.0028	126	147	115.36	1.5e-11	GTGSCGAIEWAEGTQPAGSQTK
20	1	tr|Q872H5	tr|Q872H5|Q872H5_NEUCS Related to blastomyces yeast phase-specific protein 1 OS=Neurospora crassa OX=5141 GN=B24G20.140 PE=4 SV=1	7673	16514	6	32.7	162	5.18	724993	182045	1097	2191.98	2191.98	-0.0028	126	147	94.48	1.4e-09	GTGSCGAIEWAEGTQPAGSQTK
20	1	tr|Q872H5	tr|Q872H5|Q872H5_NEUCS Related to blastomyces yeast phase-specific protein 1 OS=Neurospora crassa OX=5141 GN=B24G20.140 PE=4 SV=1	7673	16514	6	32.7	162	5.18	724995	235459	731.667	2191.98	2191.98	-0.0026	126	147	29.13	0.0019	GTGSCGAIEWAEGTQPAGSQTK
20	1	tr|Q872H5	tr|Q872H5|Q872H5_NEUCS Related to blastomyces yeast phase-specific protein 1 OS=Neurospora crassa OX=5141 GN=B24G20.140 PE=4 SV=1	7673	16514	6	32.7	162	5.18	724996	113779	731.667	2191.98	2191.98	-0.0026	126	147	42.75	9.8e-05	GTGSCGAIEWAEGTQPAGSQTK
20	1	tr|Q872H5	tr|Q872H5|Q872H5_NEUCS Related to blastomyces yeast phase-specific protein 1 OS=Neurospora crassa OX=5141 GN=B24G20.140 PE=4 SV=1	7673	16514	6	32.7	162	5.18	724997	443102	1097	2191.98	2191.98	-0.0025	126	147	15.21	0.037	GTGSCGAIEWAEGTQPAGSQTK
20	1	tr|Q872H5	tr|Q872H5|Q872H5_NEUCS Related to blastomyces yeast phase-specific protein 1 OS=Neurospora crassa OX=5141 GN=B24G20.140 PE=4 SV=1	7673	16514	6	32.7	162	5.18	724998	149219	731.667	2191.98	2191.98	-0.0024	126	147	19.04	0.016	GTGSCGAIEWAEGTQPAGSQTK
20	1	tr|Q872H5	tr|Q872H5|Q872H5_NEUCS Related to blastomyces yeast phase-specific protein 1 OS=Neurospora crassa OX=5141 GN=B24G20.140 PE=4 SV=1	7673	16514	6	32.7	162	5.18	724999	149225	1097	2191.98	2191.98	-0.0023	126	147	52.59	1.2e-05	GTGSCGAIEWAEGTQPAGSQTK
20	1	tr|Q872H5	tr|Q872H5|Q872H5_NEUCS Related to blastomyces yeast phase-specific protein 1 OS=Neurospora crassa OX=5141 GN=B24G20.140 PE=4 SV=1	7673	16514	6	32.7	162	5.18	725002	543912	731.667	2191.98	2191.98	-0.0018	126	147	50.36	1.9e-05	GTGSCGAIEWAEGTQPAGSQTK
20	1	tr|Q872H5	tr|Q872H5|Q872H5_NEUCS Related to blastomyces yeast phase-specific protein 1 OS=Neurospora crassa OX=5141 GN=B24G20.140 PE=4 SV=1	7673	16514	6	32.7	162	5.18	725003	394978	731.667	2191.98	2191.98	-0.0018	126	147	57.79	3.8e-06	GTGSCGAIEWAEGTQPAGSQTK
20	1	tr|Q872H5	tr|Q872H5|Q872H5_NEUCS Related to blastomyces yeast phase-specific protein 1 OS=Neurospora crassa OX=5141 GN=B24G20.140 PE=4 SV=1	7673	16514	6	32.7	162	5.18	725004	302024	1097	2191.98	2191.98	-0.0018	126	147	89.61	4.8e-09	GTGSCGAIEWAEGTQPAGSQTK
20	1	tr|Q872H5	tr|Q872H5|Q872H5_NEUCS Related to blastomyces yeast phase-specific protein 1 OS=Neurospora crassa OX=5141 GN=B24G20.140 PE=4 SV=1	7673	16514	6	32.7	162	5.18	725005	113769	731.667	2191.98	2191.98	-0.0016	126	147	48.06	3.1e-05	GTGSCGAIEWAEGTQPAGSQTK
20	1	tr|Q872H5	tr|Q872H5|Q872H5_NEUCS Related to blastomyces yeast phase-specific protein 1 OS=Neurospora crassa OX=5141 GN=B24G20.140 PE=4 SV=1	7673	16514	6	32.7	162	5.18	725006	76539	731.667	2191.98	2191.98	-0.0015	126	147	28.4	0.0022	GTGSCGAIEWAEGTQPAGSQTK
20	1	tr|Q872H5	tr|Q872H5|Q872H5_NEUCS Related to blastomyces yeast phase-specific protein 1 OS=Neurospora crassa OX=5141 GN=B24G20.140 PE=4 SV=1	7673	16514	6	32.7	162	5.18	725008	353651	1097	2191.98	2191.98	-0.0013	126	147	53.94	8.8e-06	GTGSCGAIEWAEGTQPAGSQTK
20	1	tr|Q872H5	tr|Q872H5|Q872H5_NEUCS Related to blastomyces yeast phase-specific protein 1 OS=Neurospora crassa OX=5141 GN=B24G20.140 PE=4 SV=1	7673	16514	6	32.7	162	5.18	725009	586396	1097	2191.98	2191.98	-0.0013	126	147	17.1	0.025	GTGSCGAIEWAEGTQPAGSQTK
20	1	tr|Q872H5	tr|Q872H5|Q872H5_NEUCS Related to blastomyces yeast phase-specific protein 1 OS=Neurospora crassa OX=5141 GN=B24G20.140 PE=4 SV=1	7673	16514	6	32.7	162	5.18	725010	265909	1097	2191.98	2191.98	-0.0013	126	147	50.26	1.9e-05	GTGSCGAIEWAEGTQPAGSQTK
20	1	tr|Q872H5	tr|Q872H5|Q872H5_NEUCS Related to blastomyces yeast phase-specific protein 1 OS=Neurospora crassa OX=5141 GN=B24G20.140 PE=4 SV=1	7673	16514	6	32.7	162	5.18	725011	394979	1097	2191.98	2191.98	-0.0013	126	147	88.4	5.1e-09	GTGSCGAIEWAEGTQPAGSQTK
20	1	tr|Q872H5	tr|Q872H5|Q872H5_NEUCS Related to blastomyces yeast phase-specific protein 1 OS=Neurospora crassa OX=5141 GN=B24G20.140 PE=4 SV=1	7673	16514	6	32.7	162	5.18	725013	784869	731.667	2191.98	2191.98	-0.0013	126	147	14.72	0.042	GTGSCGAIEWAEGTQPAGSQTK
20	1	tr|Q872H5	tr|Q872H5|Q872H5_NEUCS Related to blastomyces yeast phase-specific protein 1 OS=Neurospora crassa OX=5141 GN=B24G20.140 PE=4 SV=1	7673	16514	6	32.7	162	5.18	725014	331597	731.667	2191.98	2191.98	-0.0013	126	147	31.98	0.001	GTGSCGAIEWAEGTQPAGSQTK
20	1	tr|Q872H5	tr|Q872H5|Q872H5_NEUCS Related to blastomyces yeast phase-specific protein 1 OS=Neurospora crassa OX=5141 GN=B24G20.140 PE=4 SV=1	7673	16514	6	32.7	162	5.18	725015	570906	731.667	2191.98	2191.98	-0.0013	126	147	39.23	0.00021	GTGSCGAIEWAEGTQPAGSQTK
20	1	tr|Q872H5	tr|Q872H5|Q872H5_NEUCS Related to blastomyces yeast phase-specific protein 1 OS=Neurospora crassa OX=5141 GN=B24G20.140 PE=4 SV=1	7673	16514	6	32.7	162	5.18	725016	331659	731.667	2191.98	2191.98	-0.0011	126	147	24.86	0.0047	GTGSCGAIEWAEGTQPAGSQTK
20	1	tr|Q872H5	tr|Q872H5|Q872H5_NEUCS Related to blastomyces yeast phase-specific protein 1 OS=Neurospora crassa OX=5141 GN=B24G20.140 PE=4 SV=1	7673	16514	6	32.7	162	5.18	725017	331657	731.667	2191.98	2191.98	-0.0011	126	147	31.46	0.0011	GTGSCGAIEWAEGTQPAGSQTK
20	1	tr|Q872H5	tr|Q872H5|Q872H5_NEUCS Related to blastomyces yeast phase-specific protein 1 OS=Neurospora crassa OX=5141 GN=B24G20.140 PE=4 SV=1	7673	16514	6	32.7	162	5.18	725018	734870	731.667	2191.98	2191.98	-0.0011	126	147	57.95	3.7e-06	GTGSCGAIEWAEGTQPAGSQTK
20	1	tr|Q872H5	tr|Q872H5|Q872H5_NEUCS Related to blastomyces yeast phase-specific protein 1 OS=Neurospora crassa OX=5141 GN=B24G20.140 PE=4 SV=1	7673	16514	6	32.7	162	5.18	725019	712272	1097	2191.98	2191.98	-0.0011	126	147	74.45	1e-07	GTGSCGAIEWAEGTQPAGSQTK
20	1	tr|Q872H5	tr|Q872H5|Q872H5_NEUCS Related to blastomyces yeast phase-specific protein 1 OS=Neurospora crassa OX=5141 GN=B24G20.140 PE=4 SV=1	7673	16514	6	32.7	162	5.18	725021	182280	731.667	2191.98	2191.98	-0.0009	126	147	57.57	4e-06	GTGSCGAIEWAEGTQPAGSQTK
20	1	tr|Q872H5	tr|Q872H5|Q872H5_NEUCS Related to blastomyces yeast phase-specific protein 1 OS=Neurospora crassa OX=5141 GN=B24G20.140 PE=4 SV=1	7673	16514	6	32.7	162	5.18	725022	135567	1097	2191.98	2191.98	-0.0008	126	147	37.5	0.0003	GTGSCGAIEWAEGTQPAGSQTK
20	1	tr|Q872H5	tr|Q872H5|Q872H5_NEUCS Related to blastomyces yeast phase-specific protein 1 OS=Neurospora crassa OX=5141 GN=B24G20.140 PE=4 SV=1	7673	16514	6	32.7	162	5.18	725025	586353	731.667	2191.98	2191.98	-0.0007	126	147	29.59	0.0017	GTGSCGAIEWAEGTQPAGSQTK
20	1	tr|Q872H5	tr|Q872H5|Q872H5_NEUCS Related to blastomyces yeast phase-specific protein 1 OS=Neurospora crassa OX=5141 GN=B24G20.140 PE=4 SV=1	7673	16514	6	32.7	162	5.18	725026	601781	1097	2191.98	2191.98	-0.0006	126	147	90.91	3e-09	GTGSCGAIEWAEGTQPAGSQTK
20	1	tr|Q872H5	tr|Q872H5|Q872H5_NEUCS Related to blastomyces yeast phase-specific protein 1 OS=Neurospora crassa OX=5141 GN=B24G20.140 PE=4 SV=1	7673	16514	6	32.7	162	5.18	725027	712549	1097	2191.98	2191.98	-0.0006	126	147	66.29	6.1e-07	GTGSCGAIEWAEGTQPAGSQTK
20	1	tr|Q872H5	tr|Q872H5|Q872H5_NEUCS Related to blastomyces yeast phase-specific protein 1 OS=Neurospora crassa OX=5141 GN=B24G20.140 PE=4 SV=1	7673	16514	6	32.7	162	5.18	725029	570685	731.667	2191.98	2191.98	-0.0005	126	147	16.78	0.027	GTGSCGAIEWAEGTQPAGSQTK
20	1	tr|Q872H5	tr|Q872H5|Q872H5_NEUCS Related to blastomyces yeast phase-specific protein 1 OS=Neurospora crassa OX=5141 GN=B24G20.140 PE=4 SV=1	7673	16514	6	32.7	162	5.18	725031	135570	731.667	2191.98	2191.98	-0.0005	126	147	18.47	0.019	GTGSCGAIEWAEGTQPAGSQTK
20	1	tr|Q872H5	tr|Q872H5|Q872H5_NEUCS Related to blastomyces yeast phase-specific protein 1 OS=Neurospora crassa OX=5141 GN=B24G20.140 PE=4 SV=1	7673	16514	6	32.7	162	5.18	725032	113685	731.667	2191.98	2191.98	-0.0005	126	147	25.81	0.0038	GTGSCGAIEWAEGTQPAGSQTK
20	1	tr|Q872H5	tr|Q872H5|Q872H5_NEUCS Related to blastomyces yeast phase-specific protein 1 OS=Neurospora crassa OX=5141 GN=B24G20.140 PE=4 SV=1	7673	16514	6	32.7	162	5.18	725033	734571	731.667	2191.98	2191.98	-0.0005	126	147	57.29	4.2e-06	GTGSCGAIEWAEGTQPAGSQTK
20	1	tr|Q872H5	tr|Q872H5|Q872H5_NEUCS Related to blastomyces yeast phase-specific protein 1 OS=Neurospora crassa OX=5141 GN=B24G20.140 PE=4 SV=1	7673	16514	6	32.7	162	5.18	725034	528306	1097	2191.98	2191.98	-0.0004	126	147	53.18	1e-05	GTGSCGAIEWAEGTQPAGSQTK
20	1	tr|Q872H5	tr|Q872H5|Q872H5_NEUCS Related to blastomyces yeast phase-specific protein 1 OS=Neurospora crassa OX=5141 GN=B24G20.140 PE=4 SV=1	7673	16514	6	32.7	162	5.18	725035	561642	1097	2191.98	2191.98	-0.0004	126	147	115.66	1.4e-11	GTGSCGAIEWAEGTQPAGSQTK
20	1	tr|Q872H5	tr|Q872H5|Q872H5_NEUCS Related to blastomyces yeast phase-specific protein 1 OS=Neurospora crassa OX=5141 GN=B24G20.140 PE=4 SV=1	7673	16514	6	32.7	162	5.18	725037	182034	731.667	2191.98	2191.98	-0.0004	126	147	47.62	3.4e-05	GTGSCGAIEWAEGTQPAGSQTK
20	1	tr|Q872H5	tr|Q872H5|Q872H5_NEUCS Related to blastomyces yeast phase-specific protein 1 OS=Neurospora crassa OX=5141 GN=B24G20.140 PE=4 SV=1	7673	16514	6	32.7	162	5.18	725038	207636	731.667	2191.98	2191.98	-0.0004	126	147	48.41	2.9e-05	GTGSCGAIEWAEGTQPAGSQTK
20	1	tr|Q872H5	tr|Q872H5|Q872H5_NEUCS Related to blastomyces yeast phase-specific protein 1 OS=Neurospora crassa OX=5141 GN=B24G20.140 PE=4 SV=1	7673	16514	6	32.7	162	5.18	725039	734761	731.667	2191.98	2191.98	-0.0004	126	147	48.33	2.9e-05	GTGSCGAIEWAEGTQPAGSQTK
20	1	tr|Q872H5	tr|Q872H5|Q872H5_NEUCS Related to blastomyces yeast phase-specific protein 1 OS=Neurospora crassa OX=5141 GN=B24G20.140 PE=4 SV=1	7673	16514	6	32.7	162	5.18	725040	734770	731.667	2191.98	2191.98	-0.0004	126	147	19.57	0.015	GTGSCGAIEWAEGTQPAGSQTK
20	1	tr|Q872H5	tr|Q872H5|Q872H5_NEUCS Related to blastomyces yeast phase-specific protein 1 OS=Neurospora crassa OX=5141 GN=B24G20.140 PE=4 SV=1	7673	16514	6	32.7	162	5.18	725041	601780	731.667	2191.98	2191.98	-0.0002	126	147	17.71	0.022	GTGSCGAIEWAEGTQPAGSQTK
20	1	tr|Q872H5	tr|Q872H5|Q872H5_NEUCS Related to blastomyces yeast phase-specific protein 1 OS=Neurospora crassa OX=5141 GN=B24G20.140 PE=4 SV=1	7673	16514	6	32.7	162	5.18	725042	302040	731.667	2191.98	2191.98	-0.0002	126	147	16.59	0.028	GTGSCGAIEWAEGTQPAGSQTK
20	1	tr|Q872H5	tr|Q872H5|Q872H5_NEUCS Related to blastomyces yeast phase-specific protein 1 OS=Neurospora crassa OX=5141 GN=B24G20.140 PE=4 SV=1	7673	16514	6	32.7	162	5.18	725043	394742	731.667	2191.98	2191.98	-0.0002	126	147	25.33	0.0042	GTGSCGAIEWAEGTQPAGSQTK
20	1	tr|Q872H5	tr|Q872H5|Q872H5_NEUCS Related to blastomyces yeast phase-specific protein 1 OS=Neurospora crassa OX=5141 GN=B24G20.140 PE=4 SV=1	7673	16514	6	32.7	162	5.18	725044	586351	731.667	2191.98	2191.98	-0.0002	126	147	41.4	0.00013	GTGSCGAIEWAEGTQPAGSQTK
20	1	tr|Q872H5	tr|Q872H5|Q872H5_NEUCS Related to blastomyces yeast phase-specific protein 1 OS=Neurospora crassa OX=5141 GN=B24G20.140 PE=4 SV=1	7673	16514	6	32.7	162	5.18	725045	570771	1097	2191.98	2191.98	-0.0001	126	147	115.99	1.3e-11	GTGSCGAIEWAEGTQPAGSQTK
20	1	tr|Q872H5	tr|Q872H5|Q872H5_NEUCS Related to blastomyces yeast phase-specific protein 1 OS=Neurospora crassa OX=5141 GN=B24G20.140 PE=4 SV=1	7673	16514	6	32.7	162	5.18	725046	394830	1097	2191.98	2191.98	-0.0001	126	147	110.53	4.3e-11	GTGSCGAIEWAEGTQPAGSQTK
20	1	tr|Q872H5	tr|Q872H5|Q872H5_NEUCS Related to blastomyces yeast phase-specific protein 1 OS=Neurospora crassa OX=5141 GN=B24G20.140 PE=4 SV=1	7673	16514	6	32.7	162	5.18	725047	561652	1097	2191.98	2191.98	-0.0001	126	147	64.22	9.5e-07	GTGSCGAIEWAEGTQPAGSQTK
20	1	tr|Q872H5	tr|Q872H5|Q872H5_NEUCS Related to blastomyces yeast phase-specific protein 1 OS=Neurospora crassa OX=5141 GN=B24G20.140 PE=4 SV=1	7673	16514	6	32.7	162	5.18	725048	570775	1097	2191.98	2191.98	-0.0001	126	147	117.84	8.9e-12	GTGSCGAIEWAEGTQPAGSQTK
20	1	tr|Q872H5	tr|Q872H5|Q872H5_NEUCS Related to blastomyces yeast phase-specific protein 1 OS=Neurospora crassa OX=5141 GN=B24G20.140 PE=4 SV=1	7673	16514	6	32.7	162	5.18	725049	561648	1097	2191.98	2191.98	-0.0001	126	147	120.63	4.9e-12	GTGSCGAIEWAEGTQPAGSQTK
20	1	tr|Q872H5	tr|Q872H5|Q872H5_NEUCS Related to blastomyces yeast phase-specific protein 1 OS=Neurospora crassa OX=5141 GN=B24G20.140 PE=4 SV=1	7673	16514	6	32.7	162	5.18	725052	544157	1097	2191.98	2191.98	0.0001	126	147	69.88	2.8e-07	GTGSCGAIEWAEGTQPAGSQTK
20	1	tr|Q872H5	tr|Q872H5|Q872H5_NEUCS Related to blastomyces yeast phase-specific protein 1 OS=Neurospora crassa OX=5141 GN=B24G20.140 PE=4 SV=1	7673	16514	6	32.7	162	5.18	725054	570851	731.668	2191.98	2191.98	0.0002	126	147	57.56	4e-06	GTGSCGAIEWAEGTQPAGSQTK
20	1	tr|Q872H5	tr|Q872H5|Q872H5_NEUCS Related to blastomyces yeast phase-specific protein 1 OS=Neurospora crassa OX=5141 GN=B24G20.140 PE=4 SV=1	7673	16514	6	32.7	162	5.18	725055	570861	731.668	2191.98	2191.98	0.0002	126	147	49.93	2.1e-05	GTGSCGAIEWAEGTQPAGSQTK
20	1	tr|Q872H5	tr|Q872H5|Q872H5_NEUCS Related to blastomyces yeast phase-specific protein 1 OS=Neurospora crassa OX=5141 GN=B24G20.140 PE=4 SV=1	7673	16514	6	32.7	162	5.18	725058	544154	731.668	2191.98	2191.98	0.0004	126	147	51.01	1.6e-05	GTGSCGAIEWAEGTQPAGSQTK
20	1	tr|Q872H5	tr|Q872H5|Q872H5_NEUCS Related to blastomyces yeast phase-specific protein 1 OS=Neurospora crassa OX=5141 GN=B24G20.140 PE=4 SV=1	7673	16514	6	32.7	162	5.18	725059	561590	1097	2191.98	2191.98	0.0004	126	147	65.06	7.9e-07	GTGSCGAIEWAEGTQPAGSQTK
20	1	tr|Q872H5	tr|Q872H5|Q872H5_NEUCS Related to blastomyces yeast phase-specific protein 1 OS=Neurospora crassa OX=5141 GN=B24G20.140 PE=4 SV=1	7673	16514	6	32.7	162	5.18	725060	182118	1097	2191.98	2191.98	0.0004	126	147	120.98	4.5e-12	GTGSCGAIEWAEGTQPAGSQTK
20	1	tr|Q872H5	tr|Q872H5|Q872H5_NEUCS Related to blastomyces yeast phase-specific protein 1 OS=Neurospora crassa OX=5141 GN=B24G20.140 PE=4 SV=1	7673	16514	6	32.7	162	5.18	725062	561805	731.668	2191.98	2191.98	0.0005	126	147	19.23	0.02	GTGSCGAIEWAEGTQPAGSQTK
20	1	tr|Q872H5	tr|Q872H5|Q872H5_NEUCS Related to blastomyces yeast phase-specific protein 1 OS=Neurospora crassa OX=5141 GN=B24G20.140 PE=4 SV=1	7673	16514	6	32.7	162	5.18	725064	561745	1097	2191.98	2191.98	0.0006	126	147	92.67	2e-09	GTGSCGAIEWAEGTQPAGSQTK
20	1	tr|Q872H5	tr|Q872H5|Q872H5_NEUCS Related to blastomyces yeast phase-specific protein 1 OS=Neurospora crassa OX=5141 GN=B24G20.140 PE=4 SV=1	7673	16514	6	32.7	162	5.18	725065	420972	731.668	2191.98	2191.98	0.0007	126	147	62.67	1.3e-06	GTGSCGAIEWAEGTQPAGSQTK
20	1	tr|Q872H5	tr|Q872H5|Q872H5_NEUCS Related to blastomyces yeast phase-specific protein 1 OS=Neurospora crassa OX=5141 GN=B24G20.140 PE=4 SV=1	7673	16514	6	32.7	162	5.18	725066	207647	1097	2191.98	2191.98	0.0009	126	147	107.05	9.2e-11	GTGSCGAIEWAEGTQPAGSQTK
20	1	tr|Q872H5	tr|Q872H5|Q872H5_NEUCS Related to blastomyces yeast phase-specific protein 1 OS=Neurospora crassa OX=5141 GN=B24G20.140 PE=4 SV=1	7673	16514	6	32.7	162	5.18	725067	182130	1097	2191.98	2191.98	0.0009	126	147	130.12	6.3e-13	GTGSCGAIEWAEGTQPAGSQTK
20	1	tr|Q872H5	tr|Q872H5|Q872H5_NEUCS Related to blastomyces yeast phase-specific protein 1 OS=Neurospora crassa OX=5141 GN=B24G20.140 PE=4 SV=1	7673	16514	6	32.7	162	5.18	725069	561705	731.668	2191.98	2191.98	0.0009	126	147	60.71	2e-06	GTGSCGAIEWAEGTQPAGSQTK
20	1	tr|Q872H5	tr|Q872H5|Q872H5_NEUCS Related to blastomyces yeast phase-specific protein 1 OS=Neurospora crassa OX=5141 GN=B24G20.140 PE=4 SV=1	7673	16514	6	32.7	162	5.18	725071	182306	1097	2191.98	2191.98	0.0014	126	147	82.19	2e-08	GTGSCGAIEWAEGTQPAGSQTK
20	1	tr|Q872H5	tr|Q872H5|Q872H5_NEUCS Related to blastomyces yeast phase-specific protein 1 OS=Neurospora crassa OX=5141 GN=B24G20.140 PE=4 SV=1	7673	16514	6	32.7	162	5.18	725072	734572	1097	2191.98	2191.98	0.0014	126	147	95.44	1.1e-09	GTGSCGAIEWAEGTQPAGSQTK
20	1	tr|Q872H5	tr|Q872H5|Q872H5_NEUCS Related to blastomyces yeast phase-specific protein 1 OS=Neurospora crassa OX=5141 GN=B24G20.140 PE=4 SV=1	7673	16514	6	32.7	162	5.18	725073	734869	1097	2191.98	2191.98	0.0014	126	147	90.29	3.4e-09	GTGSCGAIEWAEGTQPAGSQTK
20	1	tr|Q872H5	tr|Q872H5|Q872H5_NEUCS Related to blastomyces yeast phase-specific protein 1 OS=Neurospora crassa OX=5141 GN=B24G20.140 PE=4 SV=1	7673	16514	6	32.7	162	5.18	725074	420973	1097	2191.98	2191.98	0.0014	126	147	96.66	8.7e-10	GTGSCGAIEWAEGTQPAGSQTK
20	1	tr|Q872H5	tr|Q872H5|Q872H5_NEUCS Related to blastomyces yeast phase-specific protein 1 OS=Neurospora crassa OX=5141 GN=B24G20.140 PE=4 SV=1	7673	16514	6	32.7	162	5.18	725075	544003	1097	2191.98	2191.98	0.0014	126	147	126.63	1.3e-12	GTGSCGAIEWAEGTQPAGSQTK
20	1	tr|Q872H5	tr|Q872H5|Q872H5_NEUCS Related to blastomyces yeast phase-specific protein 1 OS=Neurospora crassa OX=5141 GN=B24G20.140 PE=4 SV=1	7673	16514	6	32.7	162	5.18	725076	394744	1097	2191.98	2191.98	0.0016	126	147	78.2	4.7e-08	GTGSCGAIEWAEGTQPAGSQTK
20	1	tr|Q872H5	tr|Q872H5|Q872H5_NEUCS Related to blastomyces yeast phase-specific protein 1 OS=Neurospora crassa OX=5141 GN=B24G20.140 PE=4 SV=1	7673	16514	6	32.7	162	5.18	725077	586295	731.668	2191.98	2191.98	0.0018	126	147	33.28	0.00076	GTGSCGAIEWAEGTQPAGSQTK
20	1	tr|Q872H5	tr|Q872H5|Q872H5_NEUCS Related to blastomyces yeast phase-specific protein 1 OS=Neurospora crassa OX=5141 GN=B24G20.140 PE=4 SV=1	7673	16514	6	32.7	162	5.18	725078	570907	1097	2191.98	2191.98	0.0018	126	147	116.42	1.2e-11	GTGSCGAIEWAEGTQPAGSQTK
20	1	tr|Q872H5	tr|Q872H5|Q872H5_NEUCS Related to blastomyces yeast phase-specific protein 1 OS=Neurospora crassa OX=5141 GN=B24G20.140 PE=4 SV=1	7673	16514	6	32.7	162	5.18	725079	207490	1097	2191.98	2191.98	0.0018	126	147	130.52	5.8e-13	GTGSCGAIEWAEGTQPAGSQTK
20	1	tr|Q872H5	tr|Q872H5|Q872H5_NEUCS Related to blastomyces yeast phase-specific protein 1 OS=Neurospora crassa OX=5141 GN=B24G20.140 PE=4 SV=1	7673	16514	6	32.7	162	5.18	725080	207482	1097	2191.98	2191.98	0.0018	126	147	116.83	1.1e-11	GTGSCGAIEWAEGTQPAGSQTK
20	1	tr|Q872H5	tr|Q872H5|Q872H5_NEUCS Related to blastomyces yeast phase-specific protein 1 OS=Neurospora crassa OX=5141 GN=B24G20.140 PE=4 SV=1	7673	16514	6	32.7	162	5.18	725081	420703	1097	2191.98	2191.98	0.0021	126	147	82.64	1.8e-08	GTGSCGAIEWAEGTQPAGSQTK
20	1	tr|Q872H5	tr|Q872H5|Q872H5_NEUCS Related to blastomyces yeast phase-specific protein 1 OS=Neurospora crassa OX=5141 GN=B24G20.140 PE=4 SV=1	7673	16514	6	32.7	162	5.18	725082	207419	1097	2191.98	2191.98	0.0021	126	147	93.1	3.1e-09	GTGSCGAIEWAEGTQPAGSQTK
20	1	tr|Q872H5	tr|Q872H5|Q872H5_NEUCS Related to blastomyces yeast phase-specific protein 1 OS=Neurospora crassa OX=5141 GN=B24G20.140 PE=4 SV=1	7673	16514	6	32.7	162	5.18	725083	570696	1097	2191.98	2191.98	0.0023	126	147	90.7	3.1e-09	GTGSCGAIEWAEGTQPAGSQTK
20	1	tr|Q872H5	tr|Q872H5|Q872H5_NEUCS Related to blastomyces yeast phase-specific protein 1 OS=Neurospora crassa OX=5141 GN=B24G20.140 PE=4 SV=1	7673	16514	6	32.7	162	5.18	725084	207499	1097	2191.98	2191.98	0.0023	126	147	77.23	5.7e-08	GTGSCGAIEWAEGTQPAGSQTK
20	1	tr|Q872H5	tr|Q872H5|Q872H5_NEUCS Related to blastomyces yeast phase-specific protein 1 OS=Neurospora crassa OX=5141 GN=B24G20.140 PE=4 SV=1	7673	16514	6	32.7	162	5.18	725085	784871	1097	2191.98	2191.98	0.0026	126	147	94.87	1.3e-09	GTGSCGAIEWAEGTQPAGSQTK
20	1	tr|Q872H5	tr|Q872H5|Q872H5_NEUCS Related to blastomyces yeast phase-specific protein 1 OS=Neurospora crassa OX=5141 GN=B24G20.140 PE=4 SV=1	7673	16514	6	32.7	162	5.18	725086	420774	1097	2191.98	2191.98	0.0026	126	147	124.76	2e-12	GTGSCGAIEWAEGTQPAGSQTK
20	1	tr|Q872H5	tr|Q872H5|Q872H5_NEUCS Related to blastomyces yeast phase-specific protein 1 OS=Neurospora crassa OX=5141 GN=B24G20.140 PE=4 SV=1	7673	16514	6	32.7	162	5.18	725087	420775	1097	2191.98	2191.98	0.0026	126	147	98.14	6.3e-10	GTGSCGAIEWAEGTQPAGSQTK
20	1	tr|Q872H5	tr|Q872H5|Q872H5_NEUCS Related to blastomyces yeast phase-specific protein 1 OS=Neurospora crassa OX=5141 GN=B24G20.140 PE=4 SV=1	7673	16514	6	32.7	162	5.18	725088	235463	1097	2191.98	2191.98	0.0028	126	147	83.4	1.5e-08	GTGSCGAIEWAEGTQPAGSQTK
20	1	tr|Q872H5	tr|Q872H5|Q872H5_NEUCS Related to blastomyces yeast phase-specific protein 1 OS=Neurospora crassa OX=5141 GN=B24G20.140 PE=4 SV=1	7673	16514	6	32.7	162	5.18	725089	367563	731.668	2191.98	2191.98	0.0029	126	147	17.51	0.023	GTGSCGAIEWAEGTQPAGSQTK
20	1	tr|Q872H5	tr|Q872H5|Q872H5_NEUCS Related to blastomyces yeast phase-specific protein 1 OS=Neurospora crassa OX=5141 GN=B24G20.140 PE=4 SV=1	7673	16514	6	32.7	162	5.18	725090	420702	731.668	2191.98	2191.98	0.0031	126	147	42.4	0.00011	GTGSCGAIEWAEGTQPAGSQTK
20	1	tr|Q872H5	tr|Q872H5|Q872H5_NEUCS Related to blastomyces yeast phase-specific protein 1 OS=Neurospora crassa OX=5141 GN=B24G20.140 PE=4 SV=1	7673	16514	6	32.7	162	5.18	725091	528304	731.669	2191.98	2191.98	0.0035	126	147	17.1	0.025	GTGSCGAIEWAEGTQPAGSQTK
20	1	tr|Q872H5	tr|Q872H5|Q872H5_NEUCS Related to blastomyces yeast phase-specific protein 1 OS=Neurospora crassa OX=5141 GN=B24G20.140 PE=4 SV=1	7673	16514	6	32.7	162	5.18	725092	513691	1097	2191.98	2191.98	0.0036	126	147	29.13	0.0019	GTGSCGAIEWAEGTQPAGSQTK
20	1	tr|Q872H5	tr|Q872H5|Q872H5_NEUCS Related to blastomyces yeast phase-specific protein 1 OS=Neurospora crassa OX=5141 GN=B24G20.140 PE=4 SV=1	7673	16514	6	32.7	162	5.18	725093	586291	1097	2191.98	2191.98	0.0038	126	147	45.68	5.2e-05	GTGSCGAIEWAEGTQPAGSQTK
20	1	tr|Q872H5	tr|Q872H5|Q872H5_NEUCS Related to blastomyces yeast phase-specific protein 1 OS=Neurospora crassa OX=5141 GN=B24G20.140 PE=4 SV=1	7673	16514	6	32.7	162	5.18	725094	148935	731.669	2191.98	2191.98	0.0038	126	147	39.57	0.00019	GTGSCGAIEWAEGTQPAGSQTK
20	1	tr|Q872H5	tr|Q872H5|Q872H5_NEUCS Related to blastomyces yeast phase-specific protein 1 OS=Neurospora crassa OX=5141 GN=B24G20.140 PE=4 SV=1	7673	16514	6	32.7	162	5.18	725096	420799	1097	2191.98	2191.98	0.004	126	147	77.09	5.9e-08	GTGSCGAIEWAEGTQPAGSQTK
20	1	tr|Q872H5	tr|Q872H5|Q872H5_NEUCS Related to blastomyces yeast phase-specific protein 1 OS=Neurospora crassa OX=5141 GN=B24G20.140 PE=4 SV=1	7673	16514	6	32.7	162	5.18	725097	367573	1097	2191.99	2191.98	0.0045	126	147	60.37	2.2e-06	GTGSCGAIEWAEGTQPAGSQTK
20	1	tr|Q872H5	tr|Q872H5|Q872H5_NEUCS Related to blastomyces yeast phase-specific protein 1 OS=Neurospora crassa OX=5141 GN=B24G20.140 PE=4 SV=1	7673	16514	6	32.7	162	5.18	725098	734673	1097	2191.99	2191.98	0.0053	126	147	115.67	1.4e-11	GTGSCGAIEWAEGTQPAGSQTK
20	1	tr|Q872H5	tr|Q872H5|Q872H5_NEUCS Related to blastomyces yeast phase-specific protein 1 OS=Neurospora crassa OX=5141 GN=B24G20.140 PE=4 SV=1	7673	16514	6	32.7	162	5.18	725099	734672	1097	2191.99	2191.98	0.0053	126	147	96.23	9.5e-10	GTGSCGAIEWAEGTQPAGSQTK
20	1	tr|Q872H5	tr|Q872H5|Q872H5_NEUCS Related to blastomyces yeast phase-specific protein 1 OS=Neurospora crassa OX=5141 GN=B24G20.140 PE=4 SV=1	7673	16514	6	32.7	162	5.18	725100	148938	1097	2191.99	2191.98	0.0055	126	147	64.13	9.7e-07	GTGSCGAIEWAEGTQPAGSQTK
20	1	tr|Q872H5	tr|Q872H5|Q872H5_NEUCS Related to blastomyces yeast phase-specific protein 1 OS=Neurospora crassa OX=5141 GN=B24G20.140 PE=4 SV=1	7673	16514	6	32.7	162	5.18	725101	331609	1097	2191.99	2191.98	0.006	126	147	75.46	8.4e-08	GTGSCGAIEWAEGTQPAGSQTK
20	1	tr|Q872H5	tr|Q872H5|Q872H5_NEUCS Related to blastomyces yeast phase-specific protein 1 OS=Neurospora crassa OX=5141 GN=B24G20.140 PE=4 SV=1	7673	16514	6	32.7	162	5.18	725102	113686	1097	2191.99	2191.98	0.006	126	147	101.74	2.9e-10	GTGSCGAIEWAEGTQPAGSQTK
20	1	tr|Q872H5	tr|Q872H5|Q872H5_NEUCS Related to blastomyces yeast phase-specific protein 1 OS=Neurospora crassa OX=5141 GN=B24G20.140 PE=4 SV=1	7673	16514	6	32.7	162	5.18	725104	735623	1097	2191.99	2191.98	0.0062	126	147	87.53	6.2e-09	GTGSCGAIEWAEGTQPAGSQTK
20	1	tr|Q872H5	tr|Q872H5|Q872H5_NEUCS Related to blastomyces yeast phase-specific protein 1 OS=Neurospora crassa OX=5141 GN=B24G20.140 PE=4 SV=1	7673	16514	6	32.7	162	5.18	725109	528496	1097	2191.99	2191.98	0.0084	126	147	41.87	0.00012	GTGSCGAIEWAEGTQPAGSQTK
20	1	tr|Q872H5	tr|Q872H5|Q872H5_NEUCS Related to blastomyces yeast phase-specific protein 1 OS=Neurospora crassa OX=5141 GN=B24G20.140 PE=4 SV=1	7673	16514	6	32.7	162	5.18	725110	543914	1097	2191.99	2191.98	0.0114	126	147	82.15	2e-08	GTGSCGAIEWAEGTQPAGSQTK
20	1	tr|Q872H5	tr|Q872H5|Q872H5_NEUCS Related to blastomyces yeast phase-specific protein 1 OS=Neurospora crassa OX=5141 GN=B24G20.140 PE=4 SV=1	7673	16514	6	32.7	162	5.18	725207	571097	731.995	2192.96	2192.96	-0.0007	126	147	42.03	0.0012	GTGSCGAIEWAEGTQPAGSQTK
20	1	tr|Q872H5	tr|Q872H5|Q872H5_NEUCS Related to blastomyces yeast phase-specific protein 1 OS=Neurospora crassa OX=5141 GN=B24G20.140 PE=4 SV=1	7673	16514	6	32.7	162	5.18	725208	528629	1097.49	2192.96	2192.96	-0.0005	126	147	55.23	6.6e-06	GTGSCGAIEWAEGTQPAGSQTK
20	1	tr|Q872H5	tr|Q872H5|Q872H5_NEUCS Related to blastomyces yeast phase-specific protein 1 OS=Neurospora crassa OX=5141 GN=B24G20.140 PE=4 SV=1	7673	16514	6	32.7	162	5.18	725209	395146	1097.49	2192.96	2192.96	0	126	147	114.15	7.5e-11	GTGSCGAIEWAEGTQPAGSQTK
20	1	tr|Q872H5	tr|Q872H5|Q872H5_NEUCS Related to blastomyces yeast phase-specific protein 1 OS=Neurospora crassa OX=5141 GN=B24G20.140 PE=4 SV=1	7673	16514	6	32.7	162	5.18	725213	735127	731.996	2192.97	2192.96	0.0013	126	147	69.89	2e-06	GTGSCGAIEWAEGTQPAGSQTK
20	1	tr|Q872H5	tr|Q872H5|Q872H5_NEUCS Related to blastomyces yeast phase-specific protein 1 OS=Neurospora crassa OX=5141 GN=B24G20.140 PE=4 SV=1	7673	16514	6	32.7	162	5.18	725215	182548	731.997	2192.97	2192.96	0.0037	126	147	20.49	0.015	GTGSCGAIEWAEGTQPAGSQTK
20	1	tr|Q872H5	tr|Q872H5|Q872H5_NEUCS Related to blastomyces yeast phase-specific protein 1 OS=Neurospora crassa OX=5141 GN=B24G20.140 PE=4 SV=1	7673	16514	6	32.7	162	5.18	725216	182533	1097.49	2192.97	2192.96	0.0039	126	147	104.71	7e-10	GTGSCGAIEWAEGTQPAGSQTK
20	1	tr|Q872H5	tr|Q872H5|Q872H5_NEUCS Related to blastomyces yeast phase-specific protein 1 OS=Neurospora crassa OX=5141 GN=B24G20.140 PE=4 SV=1	7673	16514	6	32.7	162	5.18	725217	544890	1097.49	2192.97	2191.98	0.9882	126	147	25.83	0.0038	GTGSCGAIEWAEGTQPAGSQTK
20	1	tr|Q872H5	tr|Q872H5|Q872H5_NEUCS Related to blastomyces yeast phase-specific protein 1 OS=Neurospora crassa OX=5141 GN=B24G20.140 PE=4 SV=1	7673	16514	6	32.7	162	5.18	725218	735643	731.997	2192.97	2191.98	0.9886	126	147	40.9	0.00015	GTGSCGAIEWAEGTQPAGSQTK
20	1	tr|Q872H5	tr|Q872H5|Q872H5_NEUCS Related to blastomyces yeast phase-specific protein 1 OS=Neurospora crassa OX=5141 GN=B24G20.140 PE=4 SV=1	7673	16514	6	32.7	162	5.18	725219	182513	731.997	2192.97	2192.96	0.0046	126	147	54.75	7.2e-05	GTGSCGAIEWAEGTQPAGSQTK
20	1	tr|Q872H5	tr|Q872H5|Q872H5_NEUCS Related to blastomyces yeast phase-specific protein 1 OS=Neurospora crassa OX=5141 GN=B24G20.140 PE=4 SV=1	7673	16514	6	32.7	162	5.18	725220	735126	1097.49	2192.97	2192.96	0.0047	126	147	105.68	5.8e-10	GTGSCGAIEWAEGTQPAGSQTK
20	1	tr|Q872H5	tr|Q872H5|Q872H5_NEUCS Related to blastomyces yeast phase-specific protein 1 OS=Neurospora crassa OX=5141 GN=B24G20.140 PE=4 SV=1	7673	16514	6	32.7	162	5.18	725221	544366	731.997	2192.97	2192.96	0.0051	126	147	45.31	0.00063	GTGSCGAIEWAEGTQPAGSQTK
20	1	tr|Q872H5	tr|Q872H5|Q872H5_NEUCS Related to blastomyces yeast phase-specific protein 1 OS=Neurospora crassa OX=5141 GN=B24G20.140 PE=4 SV=1	7673	16514	6	32.7	162	5.18	725222	207790	731.997	2192.97	2192.96	0.0051	126	147	57.03	4.3e-05	GTGSCGAIEWAEGTQPAGSQTK
20	1	tr|Q872H5	tr|Q872H5|Q872H5_NEUCS Related to blastomyces yeast phase-specific protein 1 OS=Neurospora crassa OX=5141 GN=B24G20.140 PE=4 SV=1	7673	16514	6	32.7	162	5.18	725223	561789	1097.49	2192.97	2192.96	0.0054	126	147	89.57	2.4e-08	GTGSCGAIEWAEGTQPAGSQTK
20	1	tr|Q872H5	tr|Q872H5|Q872H5_NEUCS Related to blastomyces yeast phase-specific protein 1 OS=Neurospora crassa OX=5141 GN=B24G20.140 PE=4 SV=1	7673	16514	6	32.7	162	5.18	725224	207798	1097.49	2192.97	2192.96	0.0056	126	147	111.95	1.4e-10	GTGSCGAIEWAEGTQPAGSQTK
20	1	tr|Q872H5	tr|Q872H5|Q872H5_NEUCS Related to blastomyces yeast phase-specific protein 1 OS=Neurospora crassa OX=5141 GN=B24G20.140 PE=4 SV=1	7673	16514	6	32.7	162	5.18	725226	421176	1097.49	2192.97	2192.96	0.0059	126	147	113.12	1.1e-10	GTGSCGAIEWAEGTQPAGSQTK
20	1	tr|Q872H5	tr|Q872H5|Q872H5_NEUCS Related to blastomyces yeast phase-specific protein 1 OS=Neurospora crassa OX=5141 GN=B24G20.140 PE=4 SV=1	7673	16514	6	32.7	162	5.18	725227	208233	1097.49	2192.97	2191.98	0.9901	126	147	53.85	8.9e-06	GTGSCGAIEWAEGTQPAGSQTK
20	1	tr|Q872H5	tr|Q872H5|Q872H5_NEUCS Related to blastomyces yeast phase-specific protein 1 OS=Neurospora crassa OX=5141 GN=B24G20.140 PE=4 SV=1	7673	16514	6	32.7	162	5.18	725228	571114	1097.49	2192.97	2192.96	0.0061	126	147	56.44	4.9e-05	GTGSCGAIEWAEGTQPAGSQTK
20	1	tr|Q872H5	tr|Q872H5|Q872H5_NEUCS Related to blastomyces yeast phase-specific protein 1 OS=Neurospora crassa OX=5141 GN=B24G20.140 PE=4 SV=1	7673	16514	6	32.7	162	5.18	725230	183319	1097.49	2192.97	2191.98	0.9916	126	147	39.24	0.00021	GTGSCGAIEWAEGTQPAGSQTK
20	1	tr|Q872H5	tr|Q872H5|Q872H5_NEUCS Related to blastomyces yeast phase-specific protein 1 OS=Neurospora crassa OX=5141 GN=B24G20.140 PE=4 SV=1	7673	16514	6	32.7	162	5.18	725231	421815	731.998	2192.97	2191.98	0.9924	126	147	38.66	0.00024	GTGSCGAIEWAEGTQPAGSQTK
20	1	tr|Q872H5	tr|Q872H5|Q872H5_NEUCS Related to blastomyces yeast phase-specific protein 1 OS=Neurospora crassa OX=5141 GN=B24G20.140 PE=4 SV=1	7673	16514	6	32.7	162	5.18	725232	571725	1097.49	2192.97	2191.98	0.9931	126	147	41.31	0.00013	GTGSCGAIEWAEGTQPAGSQTK
20	1	tr|Q872H5	tr|Q872H5|Q872H5_NEUCS Related to blastomyces yeast phase-specific protein 1 OS=Neurospora crassa OX=5141 GN=B24G20.140 PE=4 SV=1	7673	16514	6	32.7	162	5.18	725235	544382	1097.49	2192.98	2192.96	0.0108	126	147	81.92	1.4e-07	GTGSCGAIEWAEGTQPAGSQTK
20	1	tr|Q872H5	tr|Q872H5|Q872H5_NEUCS Related to blastomyces yeast phase-specific protein 1 OS=Neurospora crassa OX=5141 GN=B24G20.140 PE=4 SV=1	7673	16514	6	32.7	162	5.18	725236	421127	732	2192.98	2192.96	0.0124	126	147	40	0.00018	GTGSCGAIEWAEGTQPAGSQTK
20	1	tr|Q872H5	tr|Q872H5|Q872H5_NEUCS Related to blastomyces yeast phase-specific protein 1 OS=Neurospora crassa OX=5141 GN=B24G20.140 PE=4 SV=1	7673	16514	6	32.7	162	5.18	725238	561771	732	2192.98	2191.98	0.9977	126	147	26.76	0.0031	GTGSCGAIEWAEGTQPAGSQTK
20	1	tr|Q872H5	tr|Q872H5|Q872H5_NEUCS Related to blastomyces yeast phase-specific protein 1 OS=Neurospora crassa OX=5141 GN=B24G20.140 PE=4 SV=1	7673	16514	6	32.7	162	5.18	725240	421816	1097.5	2192.98	2191.98	0.9979	126	147	50.7	1.8e-05	GTGSCGAIEWAEGTQPAGSQTK
20	1	tr|Q872H5	tr|Q872H5|Q872H5_NEUCS Related to blastomyces yeast phase-specific protein 1 OS=Neurospora crassa OX=5141 GN=B24G20.140 PE=4 SV=1	7673	16514	6	32.7	162	5.18	725244	735386	732.001	2192.98	2191.98	1.0009	126	147	21.36	0.0099	GTGSCGAIEWAEGTQPAGSQTK
20	1	tr|Q872H5	tr|Q872H5|Q872H5_NEUCS Related to blastomyces yeast phase-specific protein 1 OS=Neurospora crassa OX=5141 GN=B24G20.140 PE=4 SV=1	7673	16514	6	32.7	162	5.18	725245	353654	732.001	2192.98	2191.98	1.0014	126	147	21.08	0.011	GTGSCGAIEWAEGTQPAGSQTK
20	1	tr|Q872H5	tr|Q872H5|Q872H5_NEUCS Related to blastomyces yeast phase-specific protein 1 OS=Neurospora crassa OX=5141 GN=B24G20.140 PE=4 SV=1	7673	16514	6	32.7	162	5.18	775541	394194	916.78	2747.32	2747.32	0.0001	120	147	22.09	0.0085	VTVAGKGTGSCGAIEWAEGTQPAGSQTK
20	1	tr|Q872H5	tr|Q872H5|Q872H5_NEUCS Related to blastomyces yeast phase-specific protein 1 OS=Neurospora crassa OX=5141 GN=B24G20.140 PE=4 SV=1	7673	16514	6	32.7	162	5.18	775543	420074	916.781	2747.32	2747.32	0.0036	120	147	37.72	0.00029	VTVAGKGTGSCGAIEWAEGTQPAGSQTK
20	1	tr|Q872H5	tr|Q872H5|Q872H5_NEUCS Related to blastomyces yeast phase-specific protein 1 OS=Neurospora crassa OX=5141 GN=B24G20.140 PE=4 SV=1	7673	16514	6	32.7	162	5.18	775544	206940	916.782	2747.32	2747.32	0.0056	120	147	30.28	0.0014	VTVAGKGTGSCGAIEWAEGTQPAGSQTK
21	1	tr|F5HEQ0	tr|F5HEQ0|F5HEQ0_NEUCR AA1-like domain-containing protein OS=Neurospora crassa (strain ATCC 24698 / 74-OR23-1A / CBS 708.71 / DSM 1257 / FGSC 987) OX=367110 GN=NCU08720 PE=4 SV=1	6541	19803	13	81.7	180	4.86	228839	478400	634.322	633.315	633.316	-0.0005	165	169	26.4	0.014	IVCDK
21	1	tr|F5HEQ0	tr|F5HEQ0|F5HEQ0_NEUCR AA1-like domain-containing protein OS=Neurospora crassa (strain ATCC 24698 / 74-OR23-1A / CBS 708.71 / DSM 1257 / FGSC 987) OX=367110 GN=NCU08720 PE=4 SV=1	6541	19803	13	81.7	180	4.86	228840	509462	634.323	633.316	633.316	-0.0001	165	169	30.6	0.0024	IVCDK
21	1	tr|F5HEQ0	tr|F5HEQ0|F5HEQ0_NEUCR AA1-like domain-containing protein OS=Neurospora crassa (strain ATCC 24698 / 74-OR23-1A / CBS 708.71 / DSM 1257 / FGSC 987) OX=367110 GN=NCU08720 PE=4 SV=1	6541	19803	13	81.7	180	4.86	228846	802898	634.323	633.316	633.316	0.0001	165	169	24.7	0.005	IVCDK
21	1	tr|F5HEQ0	tr|F5HEQ0|F5HEQ0_NEUCR AA1-like domain-containing protein OS=Neurospora crassa (strain ATCC 24698 / 74-OR23-1A / CBS 708.71 / DSM 1257 / FGSC 987) OX=367110 GN=NCU08720 PE=4 SV=1	6541	19803	13	81.7	180	4.86	228847	385246	634.323	633.316	633.316	0.0001	165	169	17.98	0.043	IVCDK
21	1	tr|F5HEQ0	tr|F5HEQ0|F5HEQ0_NEUCR AA1-like domain-containing protein OS=Neurospora crassa (strain ATCC 24698 / 74-OR23-1A / CBS 708.71 / DSM 1257 / FGSC 987) OX=367110 GN=NCU08720 PE=4 SV=1	6541	19803	13	81.7	180	4.86	228851	455938	317.665	633.316	633.316	0.0002	165	169	18.2	0.047	IVCDK
21	1	tr|F5HEQ0	tr|F5HEQ0|F5HEQ0_NEUCR AA1-like domain-containing protein OS=Neurospora crassa (strain ATCC 24698 / 74-OR23-1A / CBS 708.71 / DSM 1257 / FGSC 987) OX=367110 GN=NCU08720 PE=4 SV=1	6541	19803	13	81.7	180	4.86	228852	537759	317.665	633.316	633.316	0.0002	165	169	18.85	0.046	IVCDK
21	1	tr|F5HEQ0	tr|F5HEQ0|F5HEQ0_NEUCR AA1-like domain-containing protein OS=Neurospora crassa (strain ATCC 24698 / 74-OR23-1A / CBS 708.71 / DSM 1257 / FGSC 987) OX=367110 GN=NCU08720 PE=4 SV=1	6541	19803	13	81.7	180	4.86	228853	478388	317.665	633.316	633.316	0.0002	165	169	17.91	0.045	IVCDK
21	1	tr|F5HEQ0	tr|F5HEQ0|F5HEQ0_NEUCR AA1-like domain-containing protein OS=Neurospora crassa (strain ATCC 24698 / 74-OR23-1A / CBS 708.71 / DSM 1257 / FGSC 987) OX=367110 GN=NCU08720 PE=4 SV=1	6541	19803	13	81.7	180	4.86	228855	133317	317.665	633.316	633.316	0.0002	165	169	21.16	0.026	IVCDK
21	1	tr|F5HEQ0	tr|F5HEQ0|F5HEQ0_NEUCR AA1-like domain-containing protein OS=Neurospora crassa (strain ATCC 24698 / 74-OR23-1A / CBS 708.71 / DSM 1257 / FGSC 987) OX=367110 GN=NCU08720 PE=4 SV=1	6541	19803	13	81.7	180	4.86	228857	348086	317.665	633.316	633.316	0.0003	165	169	17.16	0.045	IVCDK
21	1	tr|F5HEQ0	tr|F5HEQ0|F5HEQ0_NEUCR AA1-like domain-containing protein OS=Neurospora crassa (strain ATCC 24698 / 74-OR23-1A / CBS 708.71 / DSM 1257 / FGSC 987) OX=367110 GN=NCU08720 PE=4 SV=1	6541	19803	13	81.7	180	4.86	228858	685946	317.665	633.316	633.316	0.0003	165	169	18.73	0.047	IVCDK
21	1	tr|F5HEQ0	tr|F5HEQ0|F5HEQ0_NEUCR AA1-like domain-containing protein OS=Neurospora crassa (strain ATCC 24698 / 74-OR23-1A / CBS 708.71 / DSM 1257 / FGSC 987) OX=367110 GN=NCU08720 PE=4 SV=1	6541	19803	13	81.7	180	4.86	228859	666465	317.665	633.316	633.316	0.0003	165	169	18.52	0.045	IVCDK
21	1	tr|F5HEQ0	tr|F5HEQ0|F5HEQ0_NEUCR AA1-like domain-containing protein OS=Neurospora crassa (strain ATCC 24698 / 74-OR23-1A / CBS 708.71 / DSM 1257 / FGSC 987) OX=367110 GN=NCU08720 PE=4 SV=1	6541	19803	13	81.7	180	4.86	228860	582684	317.665	633.316	633.316	0.0003	165	169	14.63	0.042	IVCDK
21	1	tr|F5HEQ0	tr|F5HEQ0|F5HEQ0_NEUCR AA1-like domain-containing protein OS=Neurospora crassa (strain ATCC 24698 / 74-OR23-1A / CBS 708.71 / DSM 1257 / FGSC 987) OX=367110 GN=NCU08720 PE=4 SV=1	6541	19803	13	81.7	180	4.86	228862	524063	317.665	633.316	633.316	0.0004	165	169	18.98	0.041	IVCDK
21	1	tr|F5HEQ0	tr|F5HEQ0|F5HEQ0_NEUCR AA1-like domain-containing protein OS=Neurospora crassa (strain ATCC 24698 / 74-OR23-1A / CBS 708.71 / DSM 1257 / FGSC 987) OX=367110 GN=NCU08720 PE=4 SV=1	6541	19803	13	81.7	180	4.86	228865	348069	317.665	633.316	633.316	0.0004	165	169	17.52	0.043	IVCDK
21	1	tr|F5HEQ0	tr|F5HEQ0|F5HEQ0_NEUCR AA1-like domain-containing protein OS=Neurospora crassa (strain ATCC 24698 / 74-OR23-1A / CBS 708.71 / DSM 1257 / FGSC 987) OX=367110 GN=NCU08720 PE=4 SV=1	6541	19803	13	81.7	180	4.86	228868	509476	317.665	633.316	633.316	0.0005	165	169	17.62	0.043	IVCDK
21	1	tr|F5HEQ0	tr|F5HEQ0|F5HEQ0_NEUCR AA1-like domain-containing protein OS=Neurospora crassa (strain ATCC 24698 / 74-OR23-1A / CBS 708.71 / DSM 1257 / FGSC 987) OX=367110 GN=NCU08720 PE=4 SV=1	6541	19803	13	81.7	180	4.86	228870	564811	317.665	633.316	633.316	0.0005	165	169	18.58	0.046	IVCDK
21	1	tr|F5HEQ0	tr|F5HEQ0|F5HEQ0_NEUCR AA1-like domain-containing protein OS=Neurospora crassa (strain ATCC 24698 / 74-OR23-1A / CBS 708.71 / DSM 1257 / FGSC 987) OX=367110 GN=NCU08720 PE=4 SV=1	6541	19803	13	81.7	180	4.86	228873	559375	317.665	633.316	633.316	0.0005	165	169	17.89	0.041	IVCDK
21	1	tr|F5HEQ0	tr|F5HEQ0|F5HEQ0_NEUCR AA1-like domain-containing protein OS=Neurospora crassa (strain ATCC 24698 / 74-OR23-1A / CBS 708.71 / DSM 1257 / FGSC 987) OX=367110 GN=NCU08720 PE=4 SV=1	6541	19803	13	81.7	180	4.86	228875	321134	317.665	633.316	633.316	0.0006	165	169	17.75	0.039	IVCDK
21	1	tr|F5HEQ0	tr|F5HEQ0|F5HEQ0_NEUCR AA1-like domain-containing protein OS=Neurospora crassa (strain ATCC 24698 / 74-OR23-1A / CBS 708.71 / DSM 1257 / FGSC 987) OX=367110 GN=NCU08720 PE=4 SV=1	6541	19803	13	81.7	180	4.86	229183	478396	318.166	634.318	633.316	1.002	165	169	17.85	0.047	IVCDK
21	1	tr|F5HEQ0	tr|F5HEQ0|F5HEQ0_NEUCR AA1-like domain-containing protein OS=Neurospora crassa (strain ATCC 24698 / 74-OR23-1A / CBS 708.71 / DSM 1257 / FGSC 987) OX=367110 GN=NCU08720 PE=4 SV=1	6541	19803	13	81.7	180	4.86	229218	321175	318.167	634.319	633.316	1.0035	165	169	18.65	0.045	IVCDK
21	1	tr|F5HEQ0	tr|F5HEQ0|F5HEQ0_NEUCR AA1-like domain-containing protein OS=Neurospora crassa (strain ATCC 24698 / 74-OR23-1A / CBS 708.71 / DSM 1257 / FGSC 987) OX=367110 GN=NCU08720 PE=4 SV=1	6541	19803	13	81.7	180	4.86	229219	582690	318.167	634.319	633.316	1.0036	165	169	17.86	0.046	IVCDK
21	1	tr|F5HEQ0	tr|F5HEQ0|F5HEQ0_NEUCR AA1-like domain-containing protein OS=Neurospora crassa (strain ATCC 24698 / 74-OR23-1A / CBS 708.71 / DSM 1257 / FGSC 987) OX=367110 GN=NCU08720 PE=4 SV=1	6541	19803	13	81.7	180	4.86	229220	559374	318.167	634.319	633.316	1.0036	165	169	18.1	0.048	IVCDK
21	1	tr|F5HEQ0	tr|F5HEQ0|F5HEQ0_NEUCR AA1-like domain-containing protein OS=Neurospora crassa (strain ATCC 24698 / 74-OR23-1A / CBS 708.71 / DSM 1257 / FGSC 987) OX=367110 GN=NCU08720 PE=4 SV=1	6541	19803	13	81.7	180	4.86	229221	564793	318.167	634.319	633.316	1.0038	165	169	17.97	0.045	IVCDK
21	1	tr|F5HEQ0	tr|F5HEQ0|F5HEQ0_NEUCR AA1-like domain-containing protein OS=Neurospora crassa (strain ATCC 24698 / 74-OR23-1A / CBS 708.71 / DSM 1257 / FGSC 987) OX=367110 GN=NCU08720 PE=4 SV=1	6541	19803	13	81.7	180	4.86	229222	348043	318.167	634.32	633.316	1.0041	165	169	16.37	0.041	IVCDK
21	1	tr|F5HEQ0	tr|F5HEQ0|F5HEQ0_NEUCR AA1-like domain-containing protein OS=Neurospora crassa (strain ATCC 24698 / 74-OR23-1A / CBS 708.71 / DSM 1257 / FGSC 987) OX=367110 GN=NCU08720 PE=4 SV=1	6541	19803	13	81.7	180	4.86	229223	666498	318.167	634.32	633.316	1.0046	165	169	19.27	0.043	IVCDK
21	1	tr|F5HEQ0	tr|F5HEQ0|F5HEQ0_NEUCR AA1-like domain-containing protein OS=Neurospora crassa (strain ATCC 24698 / 74-OR23-1A / CBS 708.71 / DSM 1257 / FGSC 987) OX=367110 GN=NCU08720 PE=4 SV=1	6541	19803	13	81.7	180	4.86	261567	111961	685.316	684.309	684.312	-0.0033	34	38	29.6	0.0089	DFEFK
21	1	tr|F5HEQ0	tr|F5HEQ0|F5HEQ0_NEUCR AA1-like domain-containing protein OS=Neurospora crassa (strain ATCC 24698 / 74-OR23-1A / CBS 708.71 / DSM 1257 / FGSC 987) OX=367110 GN=NCU08720 PE=4 SV=1	6541	19803	13	81.7	180	4.86	261573	393382	343.163	684.311	684.312	-0.0012	34	38	22.77	0.036	DFEFK
21	1	tr|F5HEQ0	tr|F5HEQ0|F5HEQ0_NEUCR AA1-like domain-containing protein OS=Neurospora crassa (strain ATCC 24698 / 74-OR23-1A / CBS 708.71 / DSM 1257 / FGSC 987) OX=367110 GN=NCU08720 PE=4 SV=1	6541	19803	13	81.7	180	4.86	261574	180126	343.163	684.311	684.312	-0.0012	34	38	19.42	0.048	DFEFK
21	1	tr|F5HEQ0	tr|F5HEQ0|F5HEQ0_NEUCR AA1-like domain-containing protein OS=Neurospora crassa (strain ATCC 24698 / 74-OR23-1A / CBS 708.71 / DSM 1257 / FGSC 987) OX=367110 GN=NCU08720 PE=4 SV=1	6541	19803	13	81.7	180	4.86	261576	147271	343.163	684.311	684.312	-0.0012	34	38	23.26	0.039	DFEFK
21	1	tr|F5HEQ0	tr|F5HEQ0|F5HEQ0_NEUCR AA1-like domain-containing protein OS=Neurospora crassa (strain ATCC 24698 / 74-OR23-1A / CBS 708.71 / DSM 1257 / FGSC 987) OX=367110 GN=NCU08720 PE=4 SV=1	6541	19803	13	81.7	180	4.86	261577	710584	685.318	684.311	684.312	-0.0012	34	38	26.23	0.022	DFEFK
21	1	tr|F5HEQ0	tr|F5HEQ0|F5HEQ0_NEUCR AA1-like domain-containing protein OS=Neurospora crassa (strain ATCC 24698 / 74-OR23-1A / CBS 708.71 / DSM 1257 / FGSC 987) OX=367110 GN=NCU08720 PE=4 SV=1	6541	19803	13	81.7	180	4.86	261581	111901	343.163	684.311	684.312	-0.0008	34	38	23.73	0.039	DFEFK
21	1	tr|F5HEQ0	tr|F5HEQ0|F5HEQ0_NEUCR AA1-like domain-containing protein OS=Neurospora crassa (strain ATCC 24698 / 74-OR23-1A / CBS 708.71 / DSM 1257 / FGSC 987) OX=367110 GN=NCU08720 PE=4 SV=1	6541	19803	13	81.7	180	4.86	261598	542642	343.163	684.312	684.312	-0.0004	34	38	24.71	0.03	DFEFK
21	1	tr|F5HEQ0	tr|F5HEQ0|F5HEQ0_NEUCR AA1-like domain-containing protein OS=Neurospora crassa (strain ATCC 24698 / 74-OR23-1A / CBS 708.71 / DSM 1257 / FGSC 987) OX=367110 GN=NCU08720 PE=4 SV=1	6541	19803	13	81.7	180	4.86	261599	329952	343.163	684.312	684.312	-0.0004	34	38	21.95	0.042	DFEFK
21	1	tr|F5HEQ0	tr|F5HEQ0|F5HEQ0_NEUCR AA1-like domain-containing protein OS=Neurospora crassa (strain ATCC 24698 / 74-OR23-1A / CBS 708.71 / DSM 1257 / FGSC 987) OX=367110 GN=NCU08720 PE=4 SV=1	6541	19803	13	81.7	180	4.86	261604	111674	685.319	684.312	684.312	-0.0003	34	38	30.04	0.0092	DFEFK
21	1	tr|F5HEQ0	tr|F5HEQ0|F5HEQ0_NEUCR AA1-like domain-containing protein OS=Neurospora crassa (strain ATCC 24698 / 74-OR23-1A / CBS 708.71 / DSM 1257 / FGSC 987) OX=367110 GN=NCU08720 PE=4 SV=1	6541	19803	13	81.7	180	4.86	261607	366201	343.163	684.312	684.312	-0.0002	34	38	22.12	0.034	DFEFK
21	1	tr|F5HEQ0	tr|F5HEQ0|F5HEQ0_NEUCR AA1-like domain-containing protein OS=Neurospora crassa (strain ATCC 24698 / 74-OR23-1A / CBS 708.71 / DSM 1257 / FGSC 987) OX=367110 GN=NCU08720 PE=4 SV=1	6541	19803	13	81.7	180	4.86	261611	733045	685.319	684.312	684.312	-0.0002	34	38	26.56	0.02	DFEFK
21	1	tr|F5HEQ0	tr|F5HEQ0|F5HEQ0_NEUCR AA1-like domain-containing protein OS=Neurospora crassa (strain ATCC 24698 / 74-OR23-1A / CBS 708.71 / DSM 1257 / FGSC 987) OX=367110 GN=NCU08720 PE=4 SV=1	6541	19803	13	81.7	180	4.86	261618	352223	343.163	684.312	684.312	-0.0001	34	38	23.07	0.035	DFEFK
21	1	tr|F5HEQ0	tr|F5HEQ0|F5HEQ0_NEUCR AA1-like domain-containing protein OS=Neurospora crassa (strain ATCC 24698 / 74-OR23-1A / CBS 708.71 / DSM 1257 / FGSC 987) OX=367110 GN=NCU08720 PE=4 SV=1	6541	19803	13	81.7	180	4.86	261623	527336	343.163	684.312	684.312	0	34	38	20.23	0.048	DFEFK
21	1	tr|F5HEQ0	tr|F5HEQ0|F5HEQ0_NEUCR AA1-like domain-containing protein OS=Neurospora crassa (strain ATCC 24698 / 74-OR23-1A / CBS 708.71 / DSM 1257 / FGSC 987) OX=367110 GN=NCU08720 PE=4 SV=1	6541	19803	13	81.7	180	4.86	261624	756964	343.163	684.312	684.312	0	34	38	20.8	0.04	DFEFK
21	1	tr|F5HEQ0	tr|F5HEQ0|F5HEQ0_NEUCR AA1-like domain-containing protein OS=Neurospora crassa (strain ATCC 24698 / 74-OR23-1A / CBS 708.71 / DSM 1257 / FGSC 987) OX=367110 GN=NCU08720 PE=4 SV=1	6541	19803	13	81.7	180	4.86	261628	393182	685.319	684.312	684.312	0	34	38	25.75	0.024	DFEFK
21	1	tr|F5HEQ0	tr|F5HEQ0|F5HEQ0_NEUCR AA1-like domain-containing protein OS=Neurospora crassa (strain ATCC 24698 / 74-OR23-1A / CBS 708.71 / DSM 1257 / FGSC 987) OX=367110 GN=NCU08720 PE=4 SV=1	6541	19803	13	81.7	180	4.86	261630	135131	343.163	684.312	684.312	0	34	38	14.54	0.043	DFEFK
21	1	tr|F5HEQ0	tr|F5HEQ0|F5HEQ0_NEUCR AA1-like domain-containing protein OS=Neurospora crassa (strain ATCC 24698 / 74-OR23-1A / CBS 708.71 / DSM 1257 / FGSC 987) OX=367110 GN=NCU08720 PE=4 SV=1	6541	19803	13	81.7	180	4.86	261632	527954	343.163	684.312	684.312	0	34	38	24.74	0.03	DFEFK
21	1	tr|F5HEQ0	tr|F5HEQ0|F5HEQ0_NEUCR AA1-like domain-containing protein OS=Neurospora crassa (strain ATCC 24698 / 74-OR23-1A / CBS 708.71 / DSM 1257 / FGSC 987) OX=367110 GN=NCU08720 PE=4 SV=1	6541	19803	13	81.7	180	4.86	261633	542326	343.163	684.312	684.312	0	34	38	28.66	0.012	DFEFK
21	1	tr|F5HEQ0	tr|F5HEQ0|F5HEQ0_NEUCR AA1-like domain-containing protein OS=Neurospora crassa (strain ATCC 24698 / 74-OR23-1A / CBS 708.71 / DSM 1257 / FGSC 987) OX=367110 GN=NCU08720 PE=4 SV=1	6541	19803	13	81.7	180	4.86	261634	542558	343.163	684.312	684.312	0	34	38	22.8	0.037	DFEFK
21	1	tr|F5HEQ0	tr|F5HEQ0|F5HEQ0_NEUCR AA1-like domain-containing protein OS=Neurospora crassa (strain ATCC 24698 / 74-OR23-1A / CBS 708.71 / DSM 1257 / FGSC 987) OX=367110 GN=NCU08720 PE=4 SV=1	6541	19803	13	81.7	180	4.86	261638	329850	685.319	684.312	684.312	0	34	38	36.26	0.0021	DFEFK
21	1	tr|F5HEQ0	tr|F5HEQ0|F5HEQ0_NEUCR AA1-like domain-containing protein OS=Neurospora crassa (strain ATCC 24698 / 74-OR23-1A / CBS 708.71 / DSM 1257 / FGSC 987) OX=367110 GN=NCU08720 PE=4 SV=1	6541	19803	13	81.7	180	4.86	261642	352465	343.163	684.312	684.312	0.0001	34	38	23.7	0.037	DFEFK
21	1	tr|F5HEQ0	tr|F5HEQ0|F5HEQ0_NEUCR AA1-like domain-containing protein OS=Neurospora crassa (strain ATCC 24698 / 74-OR23-1A / CBS 708.71 / DSM 1257 / FGSC 987) OX=367110 GN=NCU08720 PE=4 SV=1	6541	19803	13	81.7	180	4.86	261643	512932	343.163	684.312	684.312	0.0001	34	38	24.7	0.031	DFEFK
21	1	tr|F5HEQ0	tr|F5HEQ0|F5HEQ0_NEUCR AA1-like domain-containing protein OS=Neurospora crassa (strain ATCC 24698 / 74-OR23-1A / CBS 708.71 / DSM 1257 / FGSC 987) OX=367110 GN=NCU08720 PE=4 SV=1	6541	19803	13	81.7	180	4.86	261644	542355	343.163	684.312	684.312	0.0001	34	38	21.87	0.044	DFEFK
21	1	tr|F5HEQ0	tr|F5HEQ0|F5HEQ0_NEUCR AA1-like domain-containing protein OS=Neurospora crassa (strain ATCC 24698 / 74-OR23-1A / CBS 708.71 / DSM 1257 / FGSC 987) OX=367110 GN=NCU08720 PE=4 SV=1	6541	19803	13	81.7	180	4.86	261645	419015	343.163	684.312	684.312	0.0001	34	38	21.95	0.042	DFEFK
21	1	tr|F5HEQ0	tr|F5HEQ0|F5HEQ0_NEUCR AA1-like domain-containing protein OS=Neurospora crassa (strain ATCC 24698 / 74-OR23-1A / CBS 708.71 / DSM 1257 / FGSC 987) OX=367110 GN=NCU08720 PE=4 SV=1	6541	19803	13	81.7	180	4.86	261654	206316	343.163	684.312	684.312	0.0002	34	38	23.54	0.038	DFEFK
21	1	tr|F5HEQ0	tr|F5HEQ0|F5HEQ0_NEUCR AA1-like domain-containing protein OS=Neurospora crassa (strain ATCC 24698 / 74-OR23-1A / CBS 708.71 / DSM 1257 / FGSC 987) OX=367110 GN=NCU08720 PE=4 SV=1	6541	19803	13	81.7	180	4.86	261660	527445	343.163	684.312	684.312	0.0003	34	38	28.64	0.012	DFEFK
21	1	tr|F5HEQ0	tr|F5HEQ0|F5HEQ0_NEUCR AA1-like domain-containing protein OS=Neurospora crassa (strain ATCC 24698 / 74-OR23-1A / CBS 708.71 / DSM 1257 / FGSC 987) OX=367110 GN=NCU08720 PE=4 SV=1	6541	19803	13	81.7	180	4.86	261662	542602	343.163	684.312	684.312	0.0003	34	38	22.55	0.036	DFEFK
21	1	tr|F5HEQ0	tr|F5HEQ0|F5HEQ0_NEUCR AA1-like domain-containing protein OS=Neurospora crassa (strain ATCC 24698 / 74-OR23-1A / CBS 708.71 / DSM 1257 / FGSC 987) OX=367110 GN=NCU08720 PE=4 SV=1	6541	19803	13	81.7	180	4.86	261677	147068	685.32	684.312	684.312	0.0004	34	38	22.94	0.046	DFEFK
21	1	tr|F5HEQ0	tr|F5HEQ0|F5HEQ0_NEUCR AA1-like domain-containing protein OS=Neurospora crassa (strain ATCC 24698 / 74-OR23-1A / CBS 708.71 / DSM 1257 / FGSC 987) OX=367110 GN=NCU08720 PE=4 SV=1	6541	19803	13	81.7	180	4.86	261678	352249	685.32	684.312	684.312	0.0004	34	38	35.36	0.0026	DFEFK
21	1	tr|F5HEQ0	tr|F5HEQ0|F5HEQ0_NEUCR AA1-like domain-containing protein OS=Neurospora crassa (strain ATCC 24698 / 74-OR23-1A / CBS 708.71 / DSM 1257 / FGSC 987) OX=367110 GN=NCU08720 PE=4 SV=1	6541	19803	13	81.7	180	4.86	261680	733099	343.163	684.312	684.312	0.0005	34	38	23.79	0.029	DFEFK
21	1	tr|F5HEQ0	tr|F5HEQ0|F5HEQ0_NEUCR AA1-like domain-containing protein OS=Neurospora crassa (strain ATCC 24698 / 74-OR23-1A / CBS 708.71 / DSM 1257 / FGSC 987) OX=367110 GN=NCU08720 PE=4 SV=1	6541	19803	13	81.7	180	4.86	261681	527610	343.163	684.312	684.312	0.0005	34	38	23.56	0.03	DFEFK
21	1	tr|F5HEQ0	tr|F5HEQ0|F5HEQ0_NEUCR AA1-like domain-containing protein OS=Neurospora crassa (strain ATCC 24698 / 74-OR23-1A / CBS 708.71 / DSM 1257 / FGSC 987) OX=367110 GN=NCU08720 PE=4 SV=1	6541	19803	13	81.7	180	4.86	261686	542467	343.163	684.312	684.312	0.0005	34	38	21.99	0.042	DFEFK
21	1	tr|F5HEQ0	tr|F5HEQ0|F5HEQ0_NEUCR AA1-like domain-containing protein OS=Neurospora crassa (strain ATCC 24698 / 74-OR23-1A / CBS 708.71 / DSM 1257 / FGSC 987) OX=367110 GN=NCU08720 PE=4 SV=1	6541	19803	13	81.7	180	4.86	261687	512857	343.163	684.312	684.312	0.0005	34	38	23.16	0.033	DFEFK
21	1	tr|F5HEQ0	tr|F5HEQ0|F5HEQ0_NEUCR AA1-like domain-containing protein OS=Neurospora crassa (strain ATCC 24698 / 74-OR23-1A / CBS 708.71 / DSM 1257 / FGSC 987) OX=367110 GN=NCU08720 PE=4 SV=1	6541	19803	13	81.7	180	4.86	261689	733187	343.163	684.312	684.312	0.0006	34	38	25.55	0.019	DFEFK
21	1	tr|F5HEQ0	tr|F5HEQ0|F5HEQ0_NEUCR AA1-like domain-containing protein OS=Neurospora crassa (strain ATCC 24698 / 74-OR23-1A / CBS 708.71 / DSM 1257 / FGSC 987) OX=367110 GN=NCU08720 PE=4 SV=1	6541	19803	13	81.7	180	4.86	261690	527373	343.163	684.312	684.312	0.0006	34	38	21.65	0.042	DFEFK
21	1	tr|F5HEQ0	tr|F5HEQ0|F5HEQ0_NEUCR AA1-like domain-containing protein OS=Neurospora crassa (strain ATCC 24698 / 74-OR23-1A / CBS 708.71 / DSM 1257 / FGSC 987) OX=367110 GN=NCU08720 PE=4 SV=1	6541	19803	13	81.7	180	4.86	261694	710560	343.164	684.313	684.312	0.0007	34	38	23.28	0.032	DFEFK
21	1	tr|F5HEQ0	tr|F5HEQ0|F5HEQ0_NEUCR AA1-like domain-containing protein OS=Neurospora crassa (strain ATCC 24698 / 74-OR23-1A / CBS 708.71 / DSM 1257 / FGSC 987) OX=367110 GN=NCU08720 PE=4 SV=1	6541	19803	13	81.7	180	4.86	261699	112195	343.164	684.313	684.312	0.001	34	38	20.53	0.041	DFEFK
21	1	tr|F5HEQ0	tr|F5HEQ0|F5HEQ0_NEUCR AA1-like domain-containing protein OS=Neurospora crassa (strain ATCC 24698 / 74-OR23-1A / CBS 708.71 / DSM 1257 / FGSC 987) OX=367110 GN=NCU08720 PE=4 SV=1	6541	19803	13	81.7	180	4.86	261702	487291	685.32	684.313	684.312	0.0013	34	38	24.79	0.027	DFEFK
21	1	tr|F5HEQ0	tr|F5HEQ0|F5HEQ0_NEUCR AA1-like domain-containing protein OS=Neurospora crassa (strain ATCC 24698 / 74-OR23-1A / CBS 708.71 / DSM 1257 / FGSC 987) OX=367110 GN=NCU08720 PE=4 SV=1	6541	19803	13	81.7	180	4.86	261703	675024	343.164	684.313	684.312	0.0014	34	38	22.3	0.04	DFEFK
21	1	tr|F5HEQ0	tr|F5HEQ0|F5HEQ0_NEUCR AA1-like domain-containing protein OS=Neurospora crassa (strain ATCC 24698 / 74-OR23-1A / CBS 708.71 / DSM 1257 / FGSC 987) OX=367110 GN=NCU08720 PE=4 SV=1	6541	19803	13	81.7	180	4.86	261704	675042	685.321	684.313	684.312	0.0016	34	38	41.92	0.00053	DFEFK
21	1	tr|F5HEQ0	tr|F5HEQ0|F5HEQ0_NEUCR AA1-like domain-containing protein OS=Neurospora crassa (strain ATCC 24698 / 74-OR23-1A / CBS 708.71 / DSM 1257 / FGSC 987) OX=367110 GN=NCU08720 PE=4 SV=1	6541	19803	13	81.7	180	4.86	262523	111676	686.322	685.314	684.312	1.0025	34	38	22.22	0.049	DFEFK
21	1	tr|F5HEQ0	tr|F5HEQ0|F5HEQ0_NEUCR AA1-like domain-containing protein OS=Neurospora crassa (strain ATCC 24698 / 74-OR23-1A / CBS 708.71 / DSM 1257 / FGSC 987) OX=367110 GN=NCU08720 PE=4 SV=1	6541	19803	13	81.7	180	4.86	262530	329741	686.323	685.316	684.312	1.004	34	38	17.18	0.024	DFEFK
21	1	tr|F5HEQ0	tr|F5HEQ0|F5HEQ0_NEUCR AA1-like domain-containing protein OS=Neurospora crassa (strain ATCC 24698 / 74-OR23-1A / CBS 708.71 / DSM 1257 / FGSC 987) OX=367110 GN=NCU08720 PE=4 SV=1	6541	19803	13	81.7	180	4.86	299684	666672	381.712	761.409	761.411	-0.0017	164	169	26.32	0.0086	KIVCDK
21	1	tr|F5HEQ0	tr|F5HEQ0|F5HEQ0_NEUCR AA1-like domain-containing protein OS=Neurospora crassa (strain ATCC 24698 / 74-OR23-1A / CBS 708.71 / DSM 1257 / FGSC 987) OX=367110 GN=NCU08720 PE=4 SV=1	6541	19803	13	81.7	180	4.86	299686	687456	381.712	761.409	761.411	-0.0016	164	169	30.84	0.0013	KIVCDK
21	1	tr|F5HEQ0	tr|F5HEQ0|F5HEQ0_NEUCR AA1-like domain-containing protein OS=Neurospora crassa (strain ATCC 24698 / 74-OR23-1A / CBS 708.71 / DSM 1257 / FGSC 987) OX=367110 GN=NCU08720 PE=4 SV=1	6541	19803	13	81.7	180	4.86	299687	725608	381.712	761.409	761.411	-0.0015	164	169	28.17	0.0023	KIVCDK
21	1	tr|F5HEQ0	tr|F5HEQ0|F5HEQ0_NEUCR AA1-like domain-containing protein OS=Neurospora crassa (strain ATCC 24698 / 74-OR23-1A / CBS 708.71 / DSM 1257 / FGSC 987) OX=367110 GN=NCU08720 PE=4 SV=1	6541	19803	13	81.7	180	4.86	299689	666920	381.712	761.409	761.411	-0.0013	164	169	32.01	0.0011	KIVCDK
21	1	tr|F5HEQ0	tr|F5HEQ0|F5HEQ0_NEUCR AA1-like domain-containing protein OS=Neurospora crassa (strain ATCC 24698 / 74-OR23-1A / CBS 708.71 / DSM 1257 / FGSC 987) OX=367110 GN=NCU08720 PE=4 SV=1	6541	19803	13	81.7	180	4.86	299693	668648	381.712	761.409	761.411	-0.001	164	169	14.45	0.044	KIVCDK
21	1	tr|F5HEQ0	tr|F5HEQ0|F5HEQ0_NEUCR AA1-like domain-containing protein OS=Neurospora crassa (strain ATCC 24698 / 74-OR23-1A / CBS 708.71 / DSM 1257 / FGSC 987) OX=367110 GN=NCU08720 PE=4 SV=1	6541	19803	13	81.7	180	4.86	299697	200219	381.712	761.41	761.411	-0.0007	164	169	33.78	0.0017	KIVCDK
21	1	tr|F5HEQ0	tr|F5HEQ0|F5HEQ0_NEUCR AA1-like domain-containing protein OS=Neurospora crassa (strain ATCC 24698 / 74-OR23-1A / CBS 708.71 / DSM 1257 / FGSC 987) OX=367110 GN=NCU08720 PE=4 SV=1	6541	19803	13	81.7	180	4.86	299698	686157	381.712	761.41	761.411	-0.0007	164	169	18.4	0.019	KIVCDK
21	1	tr|F5HEQ0	tr|F5HEQ0|F5HEQ0_NEUCR AA1-like domain-containing protein OS=Neurospora crassa (strain ATCC 24698 / 74-OR23-1A / CBS 708.71 / DSM 1257 / FGSC 987) OX=367110 GN=NCU08720 PE=4 SV=1	6541	19803	13	81.7	180	4.86	299703	348055	381.712	761.41	761.411	-0.0005	164	169	15.28	0.037	KIVCDK
21	1	tr|F5HEQ0	tr|F5HEQ0|F5HEQ0_NEUCR AA1-like domain-containing protein OS=Neurospora crassa (strain ATCC 24698 / 74-OR23-1A / CBS 708.71 / DSM 1257 / FGSC 987) OX=367110 GN=NCU08720 PE=4 SV=1	6541	19803	13	81.7	180	4.86	299706	748581	381.712	761.41	761.411	-0.0005	164	169	29.17	0.0021	KIVCDK
21	1	tr|F5HEQ0	tr|F5HEQ0|F5HEQ0_NEUCR AA1-like domain-containing protein OS=Neurospora crassa (strain ATCC 24698 / 74-OR23-1A / CBS 708.71 / DSM 1257 / FGSC 987) OX=367110 GN=NCU08720 PE=4 SV=1	6541	19803	13	81.7	180	4.86	299708	524014	381.712	761.41	761.411	-0.0004	164	169	26	0.0089	KIVCDK
21	1	tr|F5HEQ0	tr|F5HEQ0|F5HEQ0_NEUCR AA1-like domain-containing protein OS=Neurospora crassa (strain ATCC 24698 / 74-OR23-1A / CBS 708.71 / DSM 1257 / FGSC 987) OX=367110 GN=NCU08720 PE=4 SV=1	6541	19803	13	81.7	180	4.86	299709	524080	381.712	761.41	761.411	-0.0004	164	169	14.59	0.043	KIVCDK
21	1	tr|F5HEQ0	tr|F5HEQ0|F5HEQ0_NEUCR AA1-like domain-containing protein OS=Neurospora crassa (strain ATCC 24698 / 74-OR23-1A / CBS 708.71 / DSM 1257 / FGSC 987) OX=367110 GN=NCU08720 PE=4 SV=1	6541	19803	13	81.7	180	4.86	299710	411970	381.712	761.41	761.411	-0.0004	164	169	21.92	0.0088	KIVCDK
21	1	tr|F5HEQ0	tr|F5HEQ0|F5HEQ0_NEUCR AA1-like domain-containing protein OS=Neurospora crassa (strain ATCC 24698 / 74-OR23-1A / CBS 708.71 / DSM 1257 / FGSC 987) OX=367110 GN=NCU08720 PE=4 SV=1	6541	19803	13	81.7	180	4.86	299711	226994	381.712	761.41	761.411	-0.0004	164	169	24.64	0.0097	KIVCDK
21	1	tr|F5HEQ0	tr|F5HEQ0|F5HEQ0_NEUCR AA1-like domain-containing protein OS=Neurospora crassa (strain ATCC 24698 / 74-OR23-1A / CBS 708.71 / DSM 1257 / FGSC 987) OX=367110 GN=NCU08720 PE=4 SV=1	6541	19803	13	81.7	180	4.86	299712	724877	381.712	761.41	761.411	-0.0004	164	169	22.99	0.022	KIVCDK
21	1	tr|F5HEQ0	tr|F5HEQ0|F5HEQ0_NEUCR AA1-like domain-containing protein OS=Neurospora crassa (strain ATCC 24698 / 74-OR23-1A / CBS 708.71 / DSM 1257 / FGSC 987) OX=367110 GN=NCU08720 PE=4 SV=1	6541	19803	13	81.7	180	4.86	299713	666763	381.712	761.41	761.411	-0.0004	164	169	30.13	0.0041	KIVCDK
21	1	tr|F5HEQ0	tr|F5HEQ0|F5HEQ0_NEUCR AA1-like domain-containing protein OS=Neurospora crassa (strain ATCC 24698 / 74-OR23-1A / CBS 708.71 / DSM 1257 / FGSC 987) OX=367110 GN=NCU08720 PE=4 SV=1	6541	19803	13	81.7	180	4.86	299715	686018	381.712	761.41	761.411	-0.0004	164	169	34.17	0.0018	KIVCDK
21	1	tr|F5HEQ0	tr|F5HEQ0|F5HEQ0_NEUCR AA1-like domain-containing protein OS=Neurospora crassa (strain ATCC 24698 / 74-OR23-1A / CBS 708.71 / DSM 1257 / FGSC 987) OX=367110 GN=NCU08720 PE=4 SV=1	6541	19803	13	81.7	180	4.86	299717	666539	381.712	761.41	761.411	-0.0004	164	169	35.95	0.0011	KIVCDK
21	1	tr|F5HEQ0	tr|F5HEQ0|F5HEQ0_NEUCR AA1-like domain-containing protein OS=Neurospora crassa (strain ATCC 24698 / 74-OR23-1A / CBS 708.71 / DSM 1257 / FGSC 987) OX=367110 GN=NCU08720 PE=4 SV=1	6541	19803	13	81.7	180	4.86	299720	702445	381.712	761.41	761.411	-0.0003	164	169	29.16	0.0021	KIVCDK
21	1	tr|F5HEQ0	tr|F5HEQ0|F5HEQ0_NEUCR AA1-like domain-containing protein OS=Neurospora crassa (strain ATCC 24698 / 74-OR23-1A / CBS 708.71 / DSM 1257 / FGSC 987) OX=367110 GN=NCU08720 PE=4 SV=1	6541	19803	13	81.7	180	4.86	299723	685987	381.712	761.41	761.411	-0.0003	164	169	40.57	0.00062	KIVCDK
21	1	tr|F5HEQ0	tr|F5HEQ0|F5HEQ0_NEUCR AA1-like domain-containing protein OS=Neurospora crassa (strain ATCC 24698 / 74-OR23-1A / CBS 708.71 / DSM 1257 / FGSC 987) OX=367110 GN=NCU08720 PE=4 SV=1	6541	19803	13	81.7	180	4.86	299724	524042	381.712	761.41	761.411	-0.0003	164	169	34.84	0.0012	KIVCDK
21	1	tr|F5HEQ0	tr|F5HEQ0|F5HEQ0_NEUCR AA1-like domain-containing protein OS=Neurospora crassa (strain ATCC 24698 / 74-OR23-1A / CBS 708.71 / DSM 1257 / FGSC 987) OX=367110 GN=NCU08720 PE=4 SV=1	6541	19803	13	81.7	180	4.86	299725	171598	381.712	761.41	761.411	-0.0002	164	169	14.22	0.046	KIVCDK
21	1	tr|F5HEQ0	tr|F5HEQ0|F5HEQ0_NEUCR AA1-like domain-containing protein OS=Neurospora crassa (strain ATCC 24698 / 74-OR23-1A / CBS 708.71 / DSM 1257 / FGSC 987) OX=367110 GN=NCU08720 PE=4 SV=1	6541	19803	13	81.7	180	4.86	299731	385228	381.712	761.41	761.411	-0.0002	164	169	29.53	0.0046	KIVCDK
21	1	tr|F5HEQ0	tr|F5HEQ0|F5HEQ0_NEUCR AA1-like domain-containing protein OS=Neurospora crassa (strain ATCC 24698 / 74-OR23-1A / CBS 708.71 / DSM 1257 / FGSC 987) OX=367110 GN=NCU08720 PE=4 SV=1	6541	19803	13	81.7	180	4.86	299732	478287	381.712	761.41	761.411	-0.0002	164	169	30.35	0.0014	KIVCDK
21	1	tr|F5HEQ0	tr|F5HEQ0|F5HEQ0_NEUCR AA1-like domain-containing protein OS=Neurospora crassa (strain ATCC 24698 / 74-OR23-1A / CBS 708.71 / DSM 1257 / FGSC 987) OX=367110 GN=NCU08720 PE=4 SV=1	6541	19803	13	81.7	180	4.86	299733	564826	381.712	761.41	761.411	-0.0002	164	169	27.99	0.0024	KIVCDK
21	1	tr|F5HEQ0	tr|F5HEQ0|F5HEQ0_NEUCR AA1-like domain-containing protein OS=Neurospora crassa (strain ATCC 24698 / 74-OR23-1A / CBS 708.71 / DSM 1257 / FGSC 987) OX=367110 GN=NCU08720 PE=4 SV=1	6541	19803	13	81.7	180	4.86	299739	724847	381.712	761.41	761.411	-0.0001	164	169	26.96	0.003	KIVCDK
21	1	tr|F5HEQ0	tr|F5HEQ0|F5HEQ0_NEUCR AA1-like domain-containing protein OS=Neurospora crassa (strain ATCC 24698 / 74-OR23-1A / CBS 708.71 / DSM 1257 / FGSC 987) OX=367110 GN=NCU08720 PE=4 SV=1	6541	19803	13	81.7	180	4.86	299740	100372	381.712	761.41	761.411	-0.0001	164	169	17.01	0.025	KIVCDK
21	1	tr|F5HEQ0	tr|F5HEQ0|F5HEQ0_NEUCR AA1-like domain-containing protein OS=Neurospora crassa (strain ATCC 24698 / 74-OR23-1A / CBS 708.71 / DSM 1257 / FGSC 987) OX=367110 GN=NCU08720 PE=4 SV=1	6541	19803	13	81.7	180	4.86	299741	100280	381.712	761.41	761.411	-0.0001	164	169	15.69	0.034	KIVCDK
21	1	tr|F5HEQ0	tr|F5HEQ0|F5HEQ0_NEUCR AA1-like domain-containing protein OS=Neurospora crassa (strain ATCC 24698 / 74-OR23-1A / CBS 708.71 / DSM 1257 / FGSC 987) OX=367110 GN=NCU08720 PE=4 SV=1	6541	19803	13	81.7	180	4.86	299742	100309	381.712	761.41	761.411	-0.0001	164	169	35.37	0.0012	KIVCDK
21	1	tr|F5HEQ0	tr|F5HEQ0|F5HEQ0_NEUCR AA1-like domain-containing protein OS=Neurospora crassa (strain ATCC 24698 / 74-OR23-1A / CBS 708.71 / DSM 1257 / FGSC 987) OX=367110 GN=NCU08720 PE=4 SV=1	6541	19803	13	81.7	180	4.86	299744	62529	381.712	761.41	761.411	-0.0001	164	169	14.63	0.042	KIVCDK
21	1	tr|F5HEQ0	tr|F5HEQ0|F5HEQ0_NEUCR AA1-like domain-containing protein OS=Neurospora crassa (strain ATCC 24698 / 74-OR23-1A / CBS 708.71 / DSM 1257 / FGSC 987) OX=367110 GN=NCU08720 PE=4 SV=1	6541	19803	13	81.7	180	4.86	299746	537758	381.712	761.41	761.411	-0.0001	164	169	32.84	0.00087	KIVCDK
21	1	tr|F5HEQ0	tr|F5HEQ0|F5HEQ0_NEUCR AA1-like domain-containing protein OS=Neurospora crassa (strain ATCC 24698 / 74-OR23-1A / CBS 708.71 / DSM 1257 / FGSC 987) OX=367110 GN=NCU08720 PE=4 SV=1	6541	19803	13	81.7	180	4.86	299747	348011	381.712	761.41	761.411	-0.0001	164	169	22.33	0.0086	KIVCDK
21	1	tr|F5HEQ0	tr|F5HEQ0|F5HEQ0_NEUCR AA1-like domain-containing protein OS=Neurospora crassa (strain ATCC 24698 / 74-OR23-1A / CBS 708.71 / DSM 1257 / FGSC 987) OX=367110 GN=NCU08720 PE=4 SV=1	6541	19803	13	81.7	180	4.86	299750	321138	381.713	761.41	761.411	0	164	169	17.22	0.024	KIVCDK
21	1	tr|F5HEQ0	tr|F5HEQ0|F5HEQ0_NEUCR AA1-like domain-containing protein OS=Neurospora crassa (strain ATCC 24698 / 74-OR23-1A / CBS 708.71 / DSM 1257 / FGSC 987) OX=367110 GN=NCU08720 PE=4 SV=1	6541	19803	13	81.7	180	4.86	299753	321205	381.713	761.41	761.411	0	164	169	14.1	0.048	KIVCDK
21	1	tr|F5HEQ0	tr|F5HEQ0|F5HEQ0_NEUCR AA1-like domain-containing protein OS=Neurospora crassa (strain ATCC 24698 / 74-OR23-1A / CBS 708.71 / DSM 1257 / FGSC 987) OX=367110 GN=NCU08720 PE=4 SV=1	6541	19803	13	81.7	180	4.86	299757	537716	381.713	761.411	761.411	0.0001	164	169	32.01	0.0026	KIVCDK
21	1	tr|F5HEQ0	tr|F5HEQ0|F5HEQ0_NEUCR AA1-like domain-containing protein OS=Neurospora crassa (strain ATCC 24698 / 74-OR23-1A / CBS 708.71 / DSM 1257 / FGSC 987) OX=367110 GN=NCU08720 PE=4 SV=1	6541	19803	13	81.7	180	4.86	299758	509359	381.713	761.411	761.411	0.0001	164	169	31.7	0.0011	KIVCDK
21	1	tr|F5HEQ0	tr|F5HEQ0|F5HEQ0_NEUCR AA1-like domain-containing protein OS=Neurospora crassa (strain ATCC 24698 / 74-OR23-1A / CBS 708.71 / DSM 1257 / FGSC 987) OX=367110 GN=NCU08720 PE=4 SV=1	6541	19803	13	81.7	180	4.86	299762	564772	381.713	761.411	761.411	0.0002	164	169	25.43	0.009	KIVCDK
21	1	tr|F5HEQ0	tr|F5HEQ0|F5HEQ0_NEUCR AA1-like domain-containing protein OS=Neurospora crassa (strain ATCC 24698 / 74-OR23-1A / CBS 708.71 / DSM 1257 / FGSC 987) OX=367110 GN=NCU08720 PE=4 SV=1	6541	19803	13	81.7	180	4.86	299763	133303	381.713	761.411	761.411	0.0002	164	169	30.49	0.0015	KIVCDK
21	1	tr|F5HEQ0	tr|F5HEQ0|F5HEQ0_NEUCR AA1-like domain-containing protein OS=Neurospora crassa (strain ATCC 24698 / 74-OR23-1A / CBS 708.71 / DSM 1257 / FGSC 987) OX=367110 GN=NCU08720 PE=4 SV=1	6541	19803	13	81.7	180	4.86	299764	686052	381.713	761.411	761.411	0.0003	164	169	42.43	0.00043	KIVCDK
21	1	tr|F5HEQ0	tr|F5HEQ0|F5HEQ0_NEUCR AA1-like domain-containing protein OS=Neurospora crassa (strain ATCC 24698 / 74-OR23-1A / CBS 708.71 / DSM 1257 / FGSC 987) OX=367110 GN=NCU08720 PE=4 SV=1	6541	19803	13	81.7	180	4.86	299765	668734	381.713	761.411	761.411	0.0003	164	169	37	0.0028	KIVCDK
21	1	tr|F5HEQ0	tr|F5HEQ0|F5HEQ0_NEUCR AA1-like domain-containing protein OS=Neurospora crassa (strain ATCC 24698 / 74-OR23-1A / CBS 708.71 / DSM 1257 / FGSC 987) OX=367110 GN=NCU08720 PE=4 SV=1	6541	19803	13	81.7	180	4.86	299767	537730	381.713	761.411	761.411	0.0003	164	169	14.12	0.047	KIVCDK
21	1	tr|F5HEQ0	tr|F5HEQ0|F5HEQ0_NEUCR AA1-like domain-containing protein OS=Neurospora crassa (strain ATCC 24698 / 74-OR23-1A / CBS 708.71 / DSM 1257 / FGSC 987) OX=367110 GN=NCU08720 PE=4 SV=1	6541	19803	13	81.7	180	4.86	300020	725560	382.209	762.404	761.411	0.993	164	169	18.92	0.038	KIVCDK
21	1	tr|F5HEQ0	tr|F5HEQ0|F5HEQ0_NEUCR AA1-like domain-containing protein OS=Neurospora crassa (strain ATCC 24698 / 74-OR23-1A / CBS 708.71 / DSM 1257 / FGSC 987) OX=367110 GN=NCU08720 PE=4 SV=1	6541	19803	13	81.7	180	4.86	300034	645664	382.213	762.412	761.411	1.0012	164	169	26.87	0.003	KIVCDK
21	1	tr|F5HEQ0	tr|F5HEQ0|F5HEQ0_NEUCR AA1-like domain-containing protein OS=Neurospora crassa (strain ATCC 24698 / 74-OR23-1A / CBS 708.71 / DSM 1257 / FGSC 987) OX=367110 GN=NCU08720 PE=4 SV=1	6541	19803	13	81.7	180	4.86	300035	668329	382.214	762.413	761.411	1.0028	164	169	32.42	0.0028	KIVCDK
21	1	tr|F5HEQ0	tr|F5HEQ0|F5HEQ0_NEUCR AA1-like domain-containing protein OS=Neurospora crassa (strain ATCC 24698 / 74-OR23-1A / CBS 708.71 / DSM 1257 / FGSC 987) OX=367110 GN=NCU08720 PE=4 SV=1	6541	19803	13	81.7	180	4.86	300036	509389	382.214	762.413	761.411	1.003	164	169	30.03	0.0076	KIVCDK
21	1	tr|F5HEQ0	tr|F5HEQ0|F5HEQ0_NEUCR AA1-like domain-containing protein OS=Neurospora crassa (strain ATCC 24698 / 74-OR23-1A / CBS 708.71 / DSM 1257 / FGSC 987) OX=367110 GN=NCU08720 PE=4 SV=1	6541	19803	13	81.7	180	4.86	300037	668000	382.214	762.414	761.411	1.0039	164	169	24.86	0.027	KIVCDK
21	1	tr|F5HEQ0	tr|F5HEQ0|F5HEQ0_NEUCR AA1-like domain-containing protein OS=Neurospora crassa (strain ATCC 24698 / 74-OR23-1A / CBS 708.71 / DSM 1257 / FGSC 987) OX=367110 GN=NCU08720 PE=4 SV=1	6541	19803	13	81.7	180	4.86	354289	523897	441.209	880.404	880.404	0	108	114	18.99	0.035	YNREDGK
21	1	tr|F5HEQ0	tr|F5HEQ0|F5HEQ0_NEUCR AA1-like domain-containing protein OS=Neurospora crassa (strain ATCC 24698 / 74-OR23-1A / CBS 708.71 / DSM 1257 / FGSC 987) OX=367110 GN=NCU08720 PE=4 SV=1	6541	19803	13	81.7	180	4.86	354291	523914	441.209	880.404	880.404	0.0001	108	114	14.71	0.042	YNREDGK
21	1	tr|F5HEQ0	tr|F5HEQ0|F5HEQ0_NEUCR AA1-like domain-containing protein OS=Neurospora crassa (strain ATCC 24698 / 74-OR23-1A / CBS 708.71 / DSM 1257 / FGSC 987) OX=367110 GN=NCU08720 PE=4 SV=1	6541	19803	13	81.7	180	4.86	376818	524478	459.256	916.498	916.498	0	111	118	39.03	0.0063	EDGKVTIR
21	1	tr|F5HEQ0	tr|F5HEQ0|F5HEQ0_NEUCR AA1-like domain-containing protein OS=Neurospora crassa (strain ATCC 24698 / 74-OR23-1A / CBS 708.71 / DSM 1257 / FGSC 987) OX=367110 GN=NCU08720 PE=4 SV=1	6541	19803	13	81.7	180	4.86	447935	730652	539.309	1076.6	1076.61	-0.0049	128	138	28.87	0.002	SITATGSTIVK
21	1	tr|F5HEQ0	tr|F5HEQ0|F5HEQ0_NEUCR AA1-like domain-containing protein OS=Neurospora crassa (strain ATCC 24698 / 74-OR23-1A / CBS 708.71 / DSM 1257 / FGSC 987) OX=367110 GN=NCU08720 PE=4 SV=1	6541	19803	13	81.7	180	4.86	447936	326560	1077.61	1076.6	1076.61	-0.0032	128	138	19.47	0.015	SITATGSTIVK
21	1	tr|F5HEQ0	tr|F5HEQ0|F5HEQ0_NEUCR AA1-like domain-containing protein OS=Neurospora crassa (strain ATCC 24698 / 74-OR23-1A / CBS 708.71 / DSM 1257 / FGSC 987) OX=367110 GN=NCU08720 PE=4 SV=1	6541	19803	13	81.7	180	4.86	447937	652321	539.31	1076.61	1076.61	-0.0027	128	138	40.6	0.00016	SITATGSTIVK
21	1	tr|F5HEQ0	tr|F5HEQ0|F5HEQ0_NEUCR AA1-like domain-containing protein OS=Neurospora crassa (strain ATCC 24698 / 74-OR23-1A / CBS 708.71 / DSM 1257 / FGSC 987) OX=367110 GN=NCU08720 PE=4 SV=1	6541	19803	13	81.7	180	4.86	447938	691431	539.31	1076.61	1076.61	-0.0018	128	138	32.3	0.00094	SITATGSTIVK
21	1	tr|F5HEQ0	tr|F5HEQ0|F5HEQ0_NEUCR AA1-like domain-containing protein OS=Neurospora crassa (strain ATCC 24698 / 74-OR23-1A / CBS 708.71 / DSM 1257 / FGSC 987) OX=367110 GN=NCU08720 PE=4 SV=1	6541	19803	13	81.7	180	4.86	447940	808218	539.31	1076.61	1076.61	-0.0015	128	138	54.26	8.2e-06	SITATGSTIVK
21	1	tr|F5HEQ0	tr|F5HEQ0|F5HEQ0_NEUCR AA1-like domain-containing protein OS=Neurospora crassa (strain ATCC 24698 / 74-OR23-1A / CBS 708.71 / DSM 1257 / FGSC 987) OX=367110 GN=NCU08720 PE=4 SV=1	6541	19803	13	81.7	180	4.86	447941	107923	1077.61	1076.61	1076.61	-0.0014	128	138	31.14	0.0012	SITATGSTIVK
21	1	tr|F5HEQ0	tr|F5HEQ0|F5HEQ0_NEUCR AA1-like domain-containing protein OS=Neurospora crassa (strain ATCC 24698 / 74-OR23-1A / CBS 708.71 / DSM 1257 / FGSC 987) OX=367110 GN=NCU08720 PE=4 SV=1	6541	19803	13	81.7	180	4.86	447944	416035	1077.61	1076.61	1076.61	-0.0012	128	138	30.39	0.0014	SITATGSTIVK
21	1	tr|F5HEQ0	tr|F5HEQ0|F5HEQ0_NEUCR AA1-like domain-containing protein OS=Neurospora crassa (strain ATCC 24698 / 74-OR23-1A / CBS 708.71 / DSM 1257 / FGSC 987) OX=367110 GN=NCU08720 PE=4 SV=1	6541	19803	13	81.7	180	4.86	447945	808269	539.311	1076.61	1076.61	-0.0011	128	138	49.08	2.5e-05	SITATGSTIVK
21	1	tr|F5HEQ0	tr|F5HEQ0|F5HEQ0_NEUCR AA1-like domain-containing protein OS=Neurospora crassa (strain ATCC 24698 / 74-OR23-1A / CBS 708.71 / DSM 1257 / FGSC 987) OX=367110 GN=NCU08720 PE=4 SV=1	6541	19803	13	81.7	180	4.86	447946	738142	539.311	1076.61	1076.61	-0.0011	128	138	47.69	3.4e-05	SITATGSTIVK
21	1	tr|F5HEQ0	tr|F5HEQ0|F5HEQ0_NEUCR AA1-like domain-containing protein OS=Neurospora crassa (strain ATCC 24698 / 74-OR23-1A / CBS 708.71 / DSM 1257 / FGSC 987) OX=367110 GN=NCU08720 PE=4 SV=1	6541	19803	13	81.7	180	4.86	447949	326543	539.311	1076.61	1076.61	-0.001	128	138	50.46	1.9e-05	SITATGSTIVK
21	1	tr|F5HEQ0	tr|F5HEQ0|F5HEQ0_NEUCR AA1-like domain-containing protein OS=Neurospora crassa (strain ATCC 24698 / 74-OR23-1A / CBS 708.71 / DSM 1257 / FGSC 987) OX=367110 GN=NCU08720 PE=4 SV=1	6541	19803	13	81.7	180	4.86	447950	296405	539.311	1076.61	1076.61	-0.0008	128	138	51	1.7e-05	SITATGSTIVK
21	1	tr|F5HEQ0	tr|F5HEQ0|F5HEQ0_NEUCR AA1-like domain-containing protein OS=Neurospora crassa (strain ATCC 24698 / 74-OR23-1A / CBS 708.71 / DSM 1257 / FGSC 987) OX=367110 GN=NCU08720 PE=4 SV=1	6541	19803	13	81.7	180	4.86	447951	326508	539.311	1076.61	1076.61	-0.0007	128	138	17.3	0.024	SITATGSTIVK
21	1	tr|F5HEQ0	tr|F5HEQ0|F5HEQ0_NEUCR AA1-like domain-containing protein OS=Neurospora crassa (strain ATCC 24698 / 74-OR23-1A / CBS 708.71 / DSM 1257 / FGSC 987) OX=367110 GN=NCU08720 PE=4 SV=1	6541	19803	13	81.7	180	4.86	447952	484454	539.311	1076.61	1076.61	-0.0007	128	138	42.77	9.8e-05	SITATGSTIVK
21	1	tr|F5HEQ0	tr|F5HEQ0|F5HEQ0_NEUCR AA1-like domain-containing protein OS=Neurospora crassa (strain ATCC 24698 / 74-OR23-1A / CBS 708.71 / DSM 1257 / FGSC 987) OX=367110 GN=NCU08720 PE=4 SV=1	6541	19803	13	81.7	180	4.86	447953	691605	539.311	1076.61	1076.61	-0.0007	128	138	55.66	6e-06	SITATGSTIVK
21	1	tr|F5HEQ0	tr|F5HEQ0|F5HEQ0_NEUCR AA1-like domain-containing protein OS=Neurospora crassa (strain ATCC 24698 / 74-OR23-1A / CBS 708.71 / DSM 1257 / FGSC 987) OX=367110 GN=NCU08720 PE=4 SV=1	6541	19803	13	81.7	180	4.86	447956	107888	539.311	1076.61	1076.61	-0.0006	128	138	27.77	0.0025	SITATGSTIVK
21	1	tr|F5HEQ0	tr|F5HEQ0|F5HEQ0_NEUCR AA1-like domain-containing protein OS=Neurospora crassa (strain ATCC 24698 / 74-OR23-1A / CBS 708.71 / DSM 1257 / FGSC 987) OX=367110 GN=NCU08720 PE=4 SV=1	6541	19803	13	81.7	180	4.86	447959	484191	539.311	1076.61	1076.61	-0.0005	128	138	29.18	0.0018	SITATGSTIVK
21	1	tr|F5HEQ0	tr|F5HEQ0|F5HEQ0_NEUCR AA1-like domain-containing protein OS=Neurospora crassa (strain ATCC 24698 / 74-OR23-1A / CBS 708.71 / DSM 1257 / FGSC 987) OX=367110 GN=NCU08720 PE=4 SV=1	6541	19803	13	81.7	180	4.86	447961	691992	539.311	1076.61	1076.61	-0.0004	128	138	27.23	0.0028	SITATGSTIVK
21	1	tr|F5HEQ0	tr|F5HEQ0|F5HEQ0_NEUCR AA1-like domain-containing protein OS=Neurospora crassa (strain ATCC 24698 / 74-OR23-1A / CBS 708.71 / DSM 1257 / FGSC 987) OX=367110 GN=NCU08720 PE=4 SV=1	6541	19803	13	81.7	180	4.86	447962	730370	539.311	1076.61	1076.61	-0.0004	128	138	27.69	0.0025	SITATGSTIVK
21	1	tr|F5HEQ0	tr|F5HEQ0|F5HEQ0_NEUCR AA1-like domain-containing protein OS=Neurospora crassa (strain ATCC 24698 / 74-OR23-1A / CBS 708.71 / DSM 1257 / FGSC 987) OX=367110 GN=NCU08720 PE=4 SV=1	6541	19803	13	81.7	180	4.86	447966	416069	539.311	1076.61	1076.61	-0.0002	128	138	47.9	3.2e-05	SITATGSTIVK
21	1	tr|F5HEQ0	tr|F5HEQ0|F5HEQ0_NEUCR AA1-like domain-containing protein OS=Neurospora crassa (strain ATCC 24698 / 74-OR23-1A / CBS 708.71 / DSM 1257 / FGSC 987) OX=367110 GN=NCU08720 PE=4 SV=1	6541	19803	13	81.7	180	4.86	447967	108950	539.311	1076.61	1076.61	-0.0002	128	138	21.34	0.01	SITATGSTIVK
21	1	tr|F5HEQ0	tr|F5HEQ0|F5HEQ0_NEUCR AA1-like domain-containing protein OS=Neurospora crassa (strain ATCC 24698 / 74-OR23-1A / CBS 708.71 / DSM 1257 / FGSC 987) OX=367110 GN=NCU08720 PE=4 SV=1	6541	19803	13	81.7	180	4.86	447968	296227	539.311	1076.61	1076.61	-0.0002	128	138	18.77	0.017	SITATGSTIVK
21	1	tr|F5HEQ0	tr|F5HEQ0|F5HEQ0_NEUCR AA1-like domain-containing protein OS=Neurospora crassa (strain ATCC 24698 / 74-OR23-1A / CBS 708.71 / DSM 1257 / FGSC 987) OX=367110 GN=NCU08720 PE=4 SV=1	6541	19803	13	81.7	180	4.86	447969	584301	539.311	1076.61	1076.61	-0.0002	128	138	41.32	0.00013	SITATGSTIVK
21	1	tr|F5HEQ0	tr|F5HEQ0|F5HEQ0_NEUCR AA1-like domain-containing protein OS=Neurospora crassa (strain ATCC 24698 / 74-OR23-1A / CBS 708.71 / DSM 1257 / FGSC 987) OX=367110 GN=NCU08720 PE=4 SV=1	6541	19803	13	81.7	180	4.86	447970	484211	539.311	1076.61	1076.61	-0.0002	128	138	54.22	8.2e-06	SITATGSTIVK
21	1	tr|F5HEQ0	tr|F5HEQ0|F5HEQ0_NEUCR AA1-like domain-containing protein OS=Neurospora crassa (strain ATCC 24698 / 74-OR23-1A / CBS 708.71 / DSM 1257 / FGSC 987) OX=367110 GN=NCU08720 PE=4 SV=1	6541	19803	13	81.7	180	4.86	447973	526330	539.311	1076.61	1076.61	-0.0001	128	138	17.56	0.023	SITATGSTIVK
21	1	tr|F5HEQ0	tr|F5HEQ0|F5HEQ0_NEUCR AA1-like domain-containing protein OS=Neurospora crassa (strain ATCC 24698 / 74-OR23-1A / CBS 708.71 / DSM 1257 / FGSC 987) OX=367110 GN=NCU08720 PE=4 SV=1	6541	19803	13	81.7	180	4.86	447974	70203	539.311	1076.61	1076.61	-0.0001	128	138	15.35	0.036	SITATGSTIVK
21	1	tr|F5HEQ0	tr|F5HEQ0|F5HEQ0_NEUCR AA1-like domain-containing protein OS=Neurospora crassa (strain ATCC 24698 / 74-OR23-1A / CBS 708.71 / DSM 1257 / FGSC 987) OX=367110 GN=NCU08720 PE=4 SV=1	6541	19803	13	81.7	180	4.86	447975	707943	539.311	1076.61	1076.61	-0.0001	128	138	57.01	4.5e-06	SITATGSTIVK
21	1	tr|F5HEQ0	tr|F5HEQ0|F5HEQ0_NEUCR AA1-like domain-containing protein OS=Neurospora crassa (strain ATCC 24698 / 74-OR23-1A / CBS 708.71 / DSM 1257 / FGSC 987) OX=367110 GN=NCU08720 PE=4 SV=1	6541	19803	13	81.7	180	4.86	447976	808387	539.311	1076.61	1076.61	-0.0001	128	138	30.56	0.0014	SITATGSTIVK
21	1	tr|F5HEQ0	tr|F5HEQ0|F5HEQ0_NEUCR AA1-like domain-containing protein OS=Neurospora crassa (strain ATCC 24698 / 74-OR23-1A / CBS 708.71 / DSM 1257 / FGSC 987) OX=367110 GN=NCU08720 PE=4 SV=1	6541	19803	13	81.7	180	4.86	447977	707945	539.311	1076.61	1076.61	-0.0001	128	138	54.72	7.4e-06	SITATGSTIVK
21	1	tr|F5HEQ0	tr|F5HEQ0|F5HEQ0_NEUCR AA1-like domain-containing protein OS=Neurospora crassa (strain ATCC 24698 / 74-OR23-1A / CBS 708.71 / DSM 1257 / FGSC 987) OX=367110 GN=NCU08720 PE=4 SV=1	6541	19803	13	81.7	180	4.86	447978	707944	539.311	1076.61	1076.61	-0.0001	128	138	58.89	3e-06	SITATGSTIVK
21	1	tr|F5HEQ0	tr|F5HEQ0|F5HEQ0_NEUCR AA1-like domain-containing protein OS=Neurospora crassa (strain ATCC 24698 / 74-OR23-1A / CBS 708.71 / DSM 1257 / FGSC 987) OX=367110 GN=NCU08720 PE=4 SV=1	6541	19803	13	81.7	180	4.86	447979	754097	539.311	1076.61	1076.61	-0.0001	128	138	52.15	1.3e-05	SITATGSTIVK
21	1	tr|F5HEQ0	tr|F5HEQ0|F5HEQ0_NEUCR AA1-like domain-containing protein OS=Neurospora crassa (strain ATCC 24698 / 74-OR23-1A / CBS 708.71 / DSM 1257 / FGSC 987) OX=367110 GN=NCU08720 PE=4 SV=1	6541	19803	13	81.7	180	4.86	447981	459306	539.311	1076.61	1076.61	0	128	138	17.79	0.021	SITATGSTIVK
21	1	tr|F5HEQ0	tr|F5HEQ0|F5HEQ0_NEUCR AA1-like domain-containing protein OS=Neurospora crassa (strain ATCC 24698 / 74-OR23-1A / CBS 708.71 / DSM 1257 / FGSC 987) OX=367110 GN=NCU08720 PE=4 SV=1	6541	19803	13	81.7	180	4.86	447983	350388	539.311	1076.61	1076.61	0	128	138	42.21	0.00011	SITATGSTIVK
21	1	tr|F5HEQ0	tr|F5HEQ0|F5HEQ0_NEUCR AA1-like domain-containing protein OS=Neurospora crassa (strain ATCC 24698 / 74-OR23-1A / CBS 708.71 / DSM 1257 / FGSC 987) OX=367110 GN=NCU08720 PE=4 SV=1	6541	19803	13	81.7	180	4.86	447984	70503	539.311	1076.61	1076.61	0	128	138	40.42	0.00016	SITATGSTIVK
21	1	tr|F5HEQ0	tr|F5HEQ0|F5HEQ0_NEUCR AA1-like domain-containing protein OS=Neurospora crassa (strain ATCC 24698 / 74-OR23-1A / CBS 708.71 / DSM 1257 / FGSC 987) OX=367110 GN=NCU08720 PE=4 SV=1	6541	19803	13	81.7	180	4.86	447985	143996	539.311	1076.61	1076.61	0	128	138	27.24	0.0028	SITATGSTIVK
21	1	tr|F5HEQ0	tr|F5HEQ0|F5HEQ0_NEUCR AA1-like domain-containing protein OS=Neurospora crassa (strain ATCC 24698 / 74-OR23-1A / CBS 708.71 / DSM 1257 / FGSC 987) OX=367110 GN=NCU08720 PE=4 SV=1	6541	19803	13	81.7	180	4.86	447986	326713	539.311	1076.61	1076.61	0	128	138	47.94	3.2e-05	SITATGSTIVK
21	1	tr|F5HEQ0	tr|F5HEQ0|F5HEQ0_NEUCR AA1-like domain-containing protein OS=Neurospora crassa (strain ATCC 24698 / 74-OR23-1A / CBS 708.71 / DSM 1257 / FGSC 987) OX=367110 GN=NCU08720 PE=4 SV=1	6541	19803	13	81.7	180	4.86	447987	203652	539.311	1076.61	1076.61	0	128	138	54	8.6e-06	SITATGSTIVK
21	1	tr|F5HEQ0	tr|F5HEQ0|F5HEQ0_NEUCR AA1-like domain-containing protein OS=Neurospora crassa (strain ATCC 24698 / 74-OR23-1A / CBS 708.71 / DSM 1257 / FGSC 987) OX=367110 GN=NCU08720 PE=4 SV=1	6541	19803	13	81.7	180	4.86	447988	203650	539.311	1076.61	1076.61	0	128	138	47.24	3.7e-05	SITATGSTIVK
21	1	tr|F5HEQ0	tr|F5HEQ0|F5HEQ0_NEUCR AA1-like domain-containing protein OS=Neurospora crassa (strain ATCC 24698 / 74-OR23-1A / CBS 708.71 / DSM 1257 / FGSC 987) OX=367110 GN=NCU08720 PE=4 SV=1	6541	19803	13	81.7	180	4.86	447989	203657	539.311	1076.61	1076.61	0	128	138	29.31	0.0018	SITATGSTIVK
21	1	tr|F5HEQ0	tr|F5HEQ0|F5HEQ0_NEUCR AA1-like domain-containing protein OS=Neurospora crassa (strain ATCC 24698 / 74-OR23-1A / CBS 708.71 / DSM 1257 / FGSC 987) OX=367110 GN=NCU08720 PE=4 SV=1	6541	19803	13	81.7	180	4.86	447993	601577	539.311	1076.61	1076.61	0.0001	128	138	20.14	0.013	SITATGSTIVK
21	1	tr|F5HEQ0	tr|F5HEQ0|F5HEQ0_NEUCR AA1-like domain-containing protein OS=Neurospora crassa (strain ATCC 24698 / 74-OR23-1A / CBS 708.71 / DSM 1257 / FGSC 987) OX=367110 GN=NCU08720 PE=4 SV=1	6541	19803	13	81.7	180	4.86	447995	560260	539.311	1076.61	1076.61	0.0001	128	138	20.14	0.013	SITATGSTIVK
21	1	tr|F5HEQ0	tr|F5HEQ0|F5HEQ0_NEUCR AA1-like domain-containing protein OS=Neurospora crassa (strain ATCC 24698 / 74-OR23-1A / CBS 708.71 / DSM 1257 / FGSC 987) OX=367110 GN=NCU08720 PE=4 SV=1	6541	19803	13	81.7	180	4.86	447996	144116	539.311	1076.61	1076.61	0.0001	128	138	42.27	0.00011	SITATGSTIVK
21	1	tr|F5HEQ0	tr|F5HEQ0|F5HEQ0_NEUCR AA1-like domain-containing protein OS=Neurospora crassa (strain ATCC 24698 / 74-OR23-1A / CBS 708.71 / DSM 1257 / FGSC 987) OX=367110 GN=NCU08720 PE=4 SV=1	6541	19803	13	81.7	180	4.86	447997	691798	539.311	1076.61	1076.61	0.0001	128	138	26.73	0.0031	SITATGSTIVK
21	1	tr|F5HEQ0	tr|F5HEQ0|F5HEQ0_NEUCR AA1-like domain-containing protein OS=Neurospora crassa (strain ATCC 24698 / 74-OR23-1A / CBS 708.71 / DSM 1257 / FGSC 987) OX=367110 GN=NCU08720 PE=4 SV=1	6541	19803	13	81.7	180	4.86	448000	459499	539.311	1076.61	1076.61	0.0003	128	138	31.35	0.0011	SITATGSTIVK
21	1	tr|F5HEQ0	tr|F5HEQ0|F5HEQ0_NEUCR AA1-like domain-containing protein OS=Neurospora crassa (strain ATCC 24698 / 74-OR23-1A / CBS 708.71 / DSM 1257 / FGSC 987) OX=367110 GN=NCU08720 PE=4 SV=1	6541	19803	13	81.7	180	4.86	448002	540681	539.311	1076.61	1076.61	0.0003	128	138	31.01	0.0012	SITATGSTIVK
21	1	tr|F5HEQ0	tr|F5HEQ0|F5HEQ0_NEUCR AA1-like domain-containing protein OS=Neurospora crassa (strain ATCC 24698 / 74-OR23-1A / CBS 708.71 / DSM 1257 / FGSC 987) OX=367110 GN=NCU08720 PE=4 SV=1	6541	19803	13	81.7	180	4.86	448003	390627	539.311	1076.61	1076.61	0.0003	128	138	57.72	3.9e-06	SITATGSTIVK
21	1	tr|F5HEQ0	tr|F5HEQ0|F5HEQ0_NEUCR AA1-like domain-containing protein OS=Neurospora crassa (strain ATCC 24698 / 74-OR23-1A / CBS 708.71 / DSM 1257 / FGSC 987) OX=367110 GN=NCU08720 PE=4 SV=1	6541	19803	13	81.7	180	4.86	448004	484261	1077.62	1076.61	1076.61	0.0003	128	138	15.98	0.032	SITATGSTIVK
21	1	tr|F5HEQ0	tr|F5HEQ0|F5HEQ0_NEUCR AA1-like domain-containing protein OS=Neurospora crassa (strain ATCC 24698 / 74-OR23-1A / CBS 708.71 / DSM 1257 / FGSC 987) OX=367110 GN=NCU08720 PE=4 SV=1	6541	19803	13	81.7	180	4.86	448005	39746	539.311	1076.61	1076.61	0.0004	128	138	19.44	0.015	SITATGSTIVK
21	1	tr|F5HEQ0	tr|F5HEQ0|F5HEQ0_NEUCR AA1-like domain-containing protein OS=Neurospora crassa (strain ATCC 24698 / 74-OR23-1A / CBS 708.71 / DSM 1257 / FGSC 987) OX=367110 GN=NCU08720 PE=4 SV=1	6541	19803	13	81.7	180	4.86	448006	540743	539.311	1076.61	1076.61	0.0004	128	138	23.73	0.0059	SITATGSTIVK
21	1	tr|F5HEQ0	tr|F5HEQ0|F5HEQ0_NEUCR AA1-like domain-containing protein OS=Neurospora crassa (strain ATCC 24698 / 74-OR23-1A / CBS 708.71 / DSM 1257 / FGSC 987) OX=367110 GN=NCU08720 PE=4 SV=1	6541	19803	13	81.7	180	4.86	448007	526000	539.311	1076.61	1076.61	0.0004	128	138	46.79	4.1e-05	SITATGSTIVK
21	1	tr|F5HEQ0	tr|F5HEQ0|F5HEQ0_NEUCR AA1-like domain-containing protein OS=Neurospora crassa (strain ATCC 24698 / 74-OR23-1A / CBS 708.71 / DSM 1257 / FGSC 987) OX=367110 GN=NCU08720 PE=4 SV=1	6541	19803	13	81.7	180	4.86	448008	144050	539.311	1076.61	1076.61	0.0004	128	138	21.07	0.011	SITATGSTIVK
21	1	tr|F5HEQ0	tr|F5HEQ0|F5HEQ0_NEUCR AA1-like domain-containing protein OS=Neurospora crassa (strain ATCC 24698 / 74-OR23-1A / CBS 708.71 / DSM 1257 / FGSC 987) OX=367110 GN=NCU08720 PE=4 SV=1	6541	19803	13	81.7	180	4.86	448009	108127	539.311	1076.61	1076.61	0.0004	128	138	55.25	6.6e-06	SITATGSTIVK
21	1	tr|F5HEQ0	tr|F5HEQ0|F5HEQ0_NEUCR AA1-like domain-containing protein OS=Neurospora crassa (strain ATCC 24698 / 74-OR23-1A / CBS 708.71 / DSM 1257 / FGSC 987) OX=367110 GN=NCU08720 PE=4 SV=1	6541	19803	13	81.7	180	4.86	448010	70404	539.311	1076.61	1076.61	0.0004	128	138	52.92	1.1e-05	SITATGSTIVK
21	1	tr|F5HEQ0	tr|F5HEQ0|F5HEQ0_NEUCR AA1-like domain-containing protein OS=Neurospora crassa (strain ATCC 24698 / 74-OR23-1A / CBS 708.71 / DSM 1257 / FGSC 987) OX=367110 GN=NCU08720 PE=4 SV=1	6541	19803	13	81.7	180	4.86	448012	144041	539.311	1076.61	1076.61	0.0004	128	138	32.8	0.00084	SITATGSTIVK
21	1	tr|F5HEQ0	tr|F5HEQ0|F5HEQ0_NEUCR AA1-like domain-containing protein OS=Neurospora crassa (strain ATCC 24698 / 74-OR23-1A / CBS 708.71 / DSM 1257 / FGSC 987) OX=367110 GN=NCU08720 PE=4 SV=1	6541	19803	13	81.7	180	4.86	448013	144040	539.311	1076.61	1076.61	0.0004	128	138	49.75	2.2e-05	SITATGSTIVK
21	1	tr|F5HEQ0	tr|F5HEQ0|F5HEQ0_NEUCR AA1-like domain-containing protein OS=Neurospora crassa (strain ATCC 24698 / 74-OR23-1A / CBS 708.71 / DSM 1257 / FGSC 987) OX=367110 GN=NCU08720 PE=4 SV=1	6541	19803	13	81.7	180	4.86	448014	144043	539.311	1076.61	1076.61	0.0004	128	138	58.32	3.4e-06	SITATGSTIVK
21	1	tr|F5HEQ0	tr|F5HEQ0|F5HEQ0_NEUCR AA1-like domain-containing protein OS=Neurospora crassa (strain ATCC 24698 / 74-OR23-1A / CBS 708.71 / DSM 1257 / FGSC 987) OX=367110 GN=NCU08720 PE=4 SV=1	6541	19803	13	81.7	180	4.86	448018	566996	539.311	1076.61	1076.61	0.0005	128	138	19.57	0.015	SITATGSTIVK
21	1	tr|F5HEQ0	tr|F5HEQ0|F5HEQ0_NEUCR AA1-like domain-containing protein OS=Neurospora crassa (strain ATCC 24698 / 74-OR23-1A / CBS 708.71 / DSM 1257 / FGSC 987) OX=367110 GN=NCU08720 PE=4 SV=1	6541	19803	13	81.7	180	4.86	448019	526070	539.311	1076.61	1076.61	0.0005	128	138	41.24	0.00014	SITATGSTIVK
21	1	tr|F5HEQ0	tr|F5HEQ0|F5HEQ0_NEUCR AA1-like domain-containing protein OS=Neurospora crassa (strain ATCC 24698 / 74-OR23-1A / CBS 708.71 / DSM 1257 / FGSC 987) OX=367110 GN=NCU08720 PE=4 SV=1	6541	19803	13	81.7	180	4.86	448020	540629	539.311	1076.61	1076.61	0.0005	128	138	27.45	0.0027	SITATGSTIVK
21	1	tr|F5HEQ0	tr|F5HEQ0|F5HEQ0_NEUCR AA1-like domain-containing protein OS=Neurospora crassa (strain ATCC 24698 / 74-OR23-1A / CBS 708.71 / DSM 1257 / FGSC 987) OX=367110 GN=NCU08720 PE=4 SV=1	6541	19803	13	81.7	180	4.86	448022	350471	539.311	1076.61	1076.61	0.0005	128	138	36.83	0.00035	SITATGSTIVK
21	1	tr|F5HEQ0	tr|F5HEQ0|F5HEQ0_NEUCR AA1-like domain-containing protein OS=Neurospora crassa (strain ATCC 24698 / 74-OR23-1A / CBS 708.71 / DSM 1257 / FGSC 987) OX=367110 GN=NCU08720 PE=4 SV=1	6541	19803	13	81.7	180	4.86	448023	350511	539.311	1076.61	1076.61	0.0005	128	138	46.55	4.3e-05	SITATGSTIVK
21	1	tr|F5HEQ0	tr|F5HEQ0|F5HEQ0_NEUCR AA1-like domain-containing protein OS=Neurospora crassa (strain ATCC 24698 / 74-OR23-1A / CBS 708.71 / DSM 1257 / FGSC 987) OX=367110 GN=NCU08720 PE=4 SV=1	6541	19803	13	81.7	180	4.86	448024	203733	539.311	1076.61	1076.61	0.0005	128	138	53.31	1e-05	SITATGSTIVK
21	1	tr|F5HEQ0	tr|F5HEQ0|F5HEQ0_NEUCR AA1-like domain-containing protein OS=Neurospora crassa (strain ATCC 24698 / 74-OR23-1A / CBS 708.71 / DSM 1257 / FGSC 987) OX=367110 GN=NCU08720 PE=4 SV=1	6541	19803	13	81.7	180	4.86	448025	652408	539.311	1076.61	1076.61	0.0005	128	138	51.3	1.5e-05	SITATGSTIVK
21	1	tr|F5HEQ0	tr|F5HEQ0|F5HEQ0_NEUCR AA1-like domain-containing protein OS=Neurospora crassa (strain ATCC 24698 / 74-OR23-1A / CBS 708.71 / DSM 1257 / FGSC 987) OX=367110 GN=NCU08720 PE=4 SV=1	6541	19803	13	81.7	180	4.86	448026	70482	539.311	1076.61	1076.61	0.0005	128	138	45.35	5.6e-05	SITATGSTIVK
21	1	tr|F5HEQ0	tr|F5HEQ0|F5HEQ0_NEUCR AA1-like domain-containing protein OS=Neurospora crassa (strain ATCC 24698 / 74-OR23-1A / CBS 708.71 / DSM 1257 / FGSC 987) OX=367110 GN=NCU08720 PE=4 SV=1	6541	19803	13	81.7	180	4.86	448027	652499	539.311	1076.61	1076.61	0.0005	128	138	22.84	0.0072	SITATGSTIVK
21	1	tr|F5HEQ0	tr|F5HEQ0|F5HEQ0_NEUCR AA1-like domain-containing protein OS=Neurospora crassa (strain ATCC 24698 / 74-OR23-1A / CBS 708.71 / DSM 1257 / FGSC 987) OX=367110 GN=NCU08720 PE=4 SV=1	6541	19803	13	81.7	180	4.86	448031	606044	539.312	1076.61	1076.61	0.0006	128	138	16.98	0.026	SITATGSTIVK
21	1	tr|F5HEQ0	tr|F5HEQ0|F5HEQ0_NEUCR AA1-like domain-containing protein OS=Neurospora crassa (strain ATCC 24698 / 74-OR23-1A / CBS 708.71 / DSM 1257 / FGSC 987) OX=367110 GN=NCU08720 PE=4 SV=1	6541	19803	13	81.7	180	4.86	448033	134258	539.312	1076.61	1076.61	0.0006	128	138	24.13	0.0055	SITATGSTIVK
21	1	tr|F5HEQ0	tr|F5HEQ0|F5HEQ0_NEUCR AA1-like domain-containing protein OS=Neurospora crassa (strain ATCC 24698 / 74-OR23-1A / CBS 708.71 / DSM 1257 / FGSC 987) OX=367110 GN=NCU08720 PE=4 SV=1	6541	19803	13	81.7	180	4.86	448034	540581	539.312	1076.61	1076.61	0.0006	128	138	41.56	0.00013	SITATGSTIVK
21	1	tr|F5HEQ0	tr|F5HEQ0|F5HEQ0_NEUCR AA1-like domain-containing protein OS=Neurospora crassa (strain ATCC 24698 / 74-OR23-1A / CBS 708.71 / DSM 1257 / FGSC 987) OX=367110 GN=NCU08720 PE=4 SV=1	6541	19803	13	81.7	180	4.86	448035	560318	539.312	1076.61	1076.61	0.0006	128	138	58.23	3.5e-06	SITATGSTIVK
21	1	tr|F5HEQ0	tr|F5HEQ0|F5HEQ0_NEUCR AA1-like domain-containing protein OS=Neurospora crassa (strain ATCC 24698 / 74-OR23-1A / CBS 708.71 / DSM 1257 / FGSC 987) OX=367110 GN=NCU08720 PE=4 SV=1	6541	19803	13	81.7	180	4.86	448036	350447	539.312	1076.61	1076.61	0.0006	128	138	51.76	1.4e-05	SITATGSTIVK
21	1	tr|F5HEQ0	tr|F5HEQ0|F5HEQ0_NEUCR AA1-like domain-containing protein OS=Neurospora crassa (strain ATCC 24698 / 74-OR23-1A / CBS 708.71 / DSM 1257 / FGSC 987) OX=367110 GN=NCU08720 PE=4 SV=1	6541	19803	13	81.7	180	4.86	448037	108022	539.312	1076.61	1076.61	0.0006	128	138	40.18	0.00017	SITATGSTIVK
21	1	tr|F5HEQ0	tr|F5HEQ0|F5HEQ0_NEUCR AA1-like domain-containing protein OS=Neurospora crassa (strain ATCC 24698 / 74-OR23-1A / CBS 708.71 / DSM 1257 / FGSC 987) OX=367110 GN=NCU08720 PE=4 SV=1	6541	19803	13	81.7	180	4.86	448038	176550	539.312	1076.61	1076.61	0.0006	128	138	47.26	3.7e-05	SITATGSTIVK
21	1	tr|F5HEQ0	tr|F5HEQ0|F5HEQ0_NEUCR AA1-like domain-containing protein OS=Neurospora crassa (strain ATCC 24698 / 74-OR23-1A / CBS 708.71 / DSM 1257 / FGSC 987) OX=367110 GN=NCU08720 PE=4 SV=1	6541	19803	13	81.7	180	4.86	448039	176555	539.312	1076.61	1076.61	0.0006	128	138	56.48	5.1e-06	SITATGSTIVK
21	1	tr|F5HEQ0	tr|F5HEQ0|F5HEQ0_NEUCR AA1-like domain-containing protein OS=Neurospora crassa (strain ATCC 24698 / 74-OR23-1A / CBS 708.71 / DSM 1257 / FGSC 987) OX=367110 GN=NCU08720 PE=4 SV=1	6541	19803	13	81.7	180	4.86	448040	511369	539.312	1076.61	1076.61	0.0006	128	138	51.02	1.6e-05	SITATGSTIVK
21	1	tr|F5HEQ0	tr|F5HEQ0|F5HEQ0_NEUCR AA1-like domain-containing protein OS=Neurospora crassa (strain ATCC 24698 / 74-OR23-1A / CBS 708.71 / DSM 1257 / FGSC 987) OX=367110 GN=NCU08720 PE=4 SV=1	6541	19803	13	81.7	180	4.86	448041	525990	539.312	1076.61	1076.61	0.0006	128	138	56.12	5.5e-06	SITATGSTIVK
21	1	tr|F5HEQ0	tr|F5HEQ0|F5HEQ0_NEUCR AA1-like domain-containing protein OS=Neurospora crassa (strain ATCC 24698 / 74-OR23-1A / CBS 708.71 / DSM 1257 / FGSC 987) OX=367110 GN=NCU08720 PE=4 SV=1	6541	19803	13	81.7	180	4.86	448042	707984	539.312	1076.61	1076.61	0.0006	128	138	41.01	0.00014	SITATGSTIVK
21	1	tr|F5HEQ0	tr|F5HEQ0|F5HEQ0_NEUCR AA1-like domain-containing protein OS=Neurospora crassa (strain ATCC 24698 / 74-OR23-1A / CBS 708.71 / DSM 1257 / FGSC 987) OX=367110 GN=NCU08720 PE=4 SV=1	6541	19803	13	81.7	180	4.86	448043	511306	539.312	1076.61	1076.61	0.0006	128	138	50.15	2e-05	SITATGSTIVK
21	1	tr|F5HEQ0	tr|F5HEQ0|F5HEQ0_NEUCR AA1-like domain-containing protein OS=Neurospora crassa (strain ATCC 24698 / 74-OR23-1A / CBS 708.71 / DSM 1257 / FGSC 987) OX=367110 GN=NCU08720 PE=4 SV=1	6541	19803	13	81.7	180	4.86	448044	203849	539.312	1076.61	1076.61	0.0006	128	138	57.11	4.4e-06	SITATGSTIVK
21	1	tr|F5HEQ0	tr|F5HEQ0|F5HEQ0_NEUCR AA1-like domain-containing protein OS=Neurospora crassa (strain ATCC 24698 / 74-OR23-1A / CBS 708.71 / DSM 1257 / FGSC 987) OX=367110 GN=NCU08720 PE=4 SV=1	6541	19803	13	81.7	180	4.86	448045	176557	539.312	1076.61	1076.61	0.0006	128	138	33.71	0.00069	SITATGSTIVK
21	1	tr|F5HEQ0	tr|F5HEQ0|F5HEQ0_NEUCR AA1-like domain-containing protein OS=Neurospora crassa (strain ATCC 24698 / 74-OR23-1A / CBS 708.71 / DSM 1257 / FGSC 987) OX=367110 GN=NCU08720 PE=4 SV=1	6541	19803	13	81.7	180	4.86	448047	540550	539.312	1076.61	1076.61	0.0007	128	138	49.28	2.4e-05	SITATGSTIVK
21	1	tr|F5HEQ0	tr|F5HEQ0|F5HEQ0_NEUCR AA1-like domain-containing protein OS=Neurospora crassa (strain ATCC 24698 / 74-OR23-1A / CBS 708.71 / DSM 1257 / FGSC 987) OX=367110 GN=NCU08720 PE=4 SV=1	6541	19803	13	81.7	180	4.86	448050	484548	539.312	1076.61	1076.61	0.0007	128	138	44.13	7.3e-05	SITATGSTIVK
21	1	tr|F5HEQ0	tr|F5HEQ0|F5HEQ0_NEUCR AA1-like domain-containing protein OS=Neurospora crassa (strain ATCC 24698 / 74-OR23-1A / CBS 708.71 / DSM 1257 / FGSC 987) OX=367110 GN=NCU08720 PE=4 SV=1	6541	19803	13	81.7	180	4.86	448051	350423	539.312	1076.61	1076.61	0.0007	128	138	51.83	1.4e-05	SITATGSTIVK
21	1	tr|F5HEQ0	tr|F5HEQ0|F5HEQ0_NEUCR AA1-like domain-containing protein OS=Neurospora crassa (strain ATCC 24698 / 74-OR23-1A / CBS 708.71 / DSM 1257 / FGSC 987) OX=367110 GN=NCU08720 PE=4 SV=1	6541	19803	13	81.7	180	4.86	448052	350474	539.312	1076.61	1076.61	0.0007	128	138	47.81	3.3e-05	SITATGSTIVK
21	1	tr|F5HEQ0	tr|F5HEQ0|F5HEQ0_NEUCR AA1-like domain-containing protein OS=Neurospora crassa (strain ATCC 24698 / 74-OR23-1A / CBS 708.71 / DSM 1257 / FGSC 987) OX=367110 GN=NCU08720 PE=4 SV=1	6541	19803	13	81.7	180	4.86	448056	602747	539.312	1076.61	1076.61	0.0009	128	138	18.26	0.019	SITATGSTIVK
21	1	tr|F5HEQ0	tr|F5HEQ0|F5HEQ0_NEUCR AA1-like domain-containing protein OS=Neurospora crassa (strain ATCC 24698 / 74-OR23-1A / CBS 708.71 / DSM 1257 / FGSC 987) OX=367110 GN=NCU08720 PE=4 SV=1	6541	19803	13	81.7	180	4.86	448057	416246	539.312	1076.61	1076.61	0.0009	128	138	33.61	0.0007	SITATGSTIVK
21	1	tr|F5HEQ0	tr|F5HEQ0|F5HEQ0_NEUCR AA1-like domain-containing protein OS=Neurospora crassa (strain ATCC 24698 / 74-OR23-1A / CBS 708.71 / DSM 1257 / FGSC 987) OX=367110 GN=NCU08720 PE=4 SV=1	6541	19803	13	81.7	180	4.86	448059	134220	539.312	1076.61	1076.61	0.0009	128	138	58.01	3.6e-06	SITATGSTIVK
21	1	tr|F5HEQ0	tr|F5HEQ0|F5HEQ0_NEUCR AA1-like domain-containing protein OS=Neurospora crassa (strain ATCC 24698 / 74-OR23-1A / CBS 708.71 / DSM 1257 / FGSC 987) OX=367110 GN=NCU08720 PE=4 SV=1	6541	19803	13	81.7	180	4.86	448060	108202	539.312	1076.61	1076.61	0.0009	128	138	24.97	0.0046	SITATGSTIVK
21	1	tr|F5HEQ0	tr|F5HEQ0|F5HEQ0_NEUCR AA1-like domain-containing protein OS=Neurospora crassa (strain ATCC 24698 / 74-OR23-1A / CBS 708.71 / DSM 1257 / FGSC 987) OX=367110 GN=NCU08720 PE=4 SV=1	6541	19803	13	81.7	180	4.86	448061	540469	539.312	1076.61	1076.61	0.0009	128	138	63.94	1e-06	SITATGSTIVK
21	1	tr|F5HEQ0	tr|F5HEQ0|F5HEQ0_NEUCR AA1-like domain-containing protein OS=Neurospora crassa (strain ATCC 24698 / 74-OR23-1A / CBS 708.71 / DSM 1257 / FGSC 987) OX=367110 GN=NCU08720 PE=4 SV=1	6541	19803	13	81.7	180	4.86	448063	540807	539.312	1076.61	1076.61	0.001	128	138	25.2	0.0043	SITATGSTIVK
21	1	tr|F5HEQ0	tr|F5HEQ0|F5HEQ0_NEUCR AA1-like domain-containing protein OS=Neurospora crassa (strain ATCC 24698 / 74-OR23-1A / CBS 708.71 / DSM 1257 / FGSC 987) OX=367110 GN=NCU08720 PE=4 SV=1	6541	19803	13	81.7	180	4.86	448064	511325	539.312	1076.61	1076.61	0.001	128	138	51.83	1.4e-05	SITATGSTIVK
21	1	tr|F5HEQ0	tr|F5HEQ0|F5HEQ0_NEUCR AA1-like domain-containing protein OS=Neurospora crassa (strain ATCC 24698 / 74-OR23-1A / CBS 708.71 / DSM 1257 / FGSC 987) OX=367110 GN=NCU08720 PE=4 SV=1	6541	19803	13	81.7	180	4.86	448066	599993	539.312	1076.61	1076.61	0.0011	128	138	29.67	0.0016	SITATGSTIVK
21	1	tr|F5HEQ0	tr|F5HEQ0|F5HEQ0_NEUCR AA1-like domain-containing protein OS=Neurospora crassa (strain ATCC 24698 / 74-OR23-1A / CBS 708.71 / DSM 1257 / FGSC 987) OX=367110 GN=NCU08720 PE=4 SV=1	6541	19803	13	81.7	180	4.86	448067	39523	539.312	1076.61	1076.61	0.0011	128	138	19.98	0.013	SITATGSTIVK
21	1	tr|F5HEQ0	tr|F5HEQ0|F5HEQ0_NEUCR AA1-like domain-containing protein OS=Neurospora crassa (strain ATCC 24698 / 74-OR23-1A / CBS 708.71 / DSM 1257 / FGSC 987) OX=367110 GN=NCU08720 PE=4 SV=1	6541	19803	13	81.7	180	4.86	448068	511294	539.312	1076.61	1076.61	0.0011	128	138	44.72	6.4e-05	SITATGSTIVK
21	1	tr|F5HEQ0	tr|F5HEQ0|F5HEQ0_NEUCR AA1-like domain-containing protein OS=Neurospora crassa (strain ATCC 24698 / 74-OR23-1A / CBS 708.71 / DSM 1257 / FGSC 987) OX=367110 GN=NCU08720 PE=4 SV=1	6541	19803	13	81.7	180	4.86	448072	526149	539.312	1076.61	1076.61	0.0012	128	138	33.26	0.00076	SITATGSTIVK
21	1	tr|F5HEQ0	tr|F5HEQ0|F5HEQ0_NEUCR AA1-like domain-containing protein OS=Neurospora crassa (strain ATCC 24698 / 74-OR23-1A / CBS 708.71 / DSM 1257 / FGSC 987) OX=367110 GN=NCU08720 PE=4 SV=1	6541	19803	13	81.7	180	4.86	448075	176492	539.312	1076.61	1076.61	0.0012	128	138	30.26	0.0015	SITATGSTIVK
21	1	tr|F5HEQ0	tr|F5HEQ0|F5HEQ0_NEUCR AA1-like domain-containing protein OS=Neurospora crassa (strain ATCC 24698 / 74-OR23-1A / CBS 708.71 / DSM 1257 / FGSC 987) OX=367110 GN=NCU08720 PE=4 SV=1	6541	19803	13	81.7	180	4.86	448076	203641	539.312	1076.61	1076.61	0.0012	128	138	48.83	2.6e-05	SITATGSTIVK
21	1	tr|F5HEQ0	tr|F5HEQ0|F5HEQ0_NEUCR AA1-like domain-containing protein OS=Neurospora crassa (strain ATCC 24698 / 74-OR23-1A / CBS 708.71 / DSM 1257 / FGSC 987) OX=367110 GN=NCU08720 PE=4 SV=1	6541	19803	13	81.7	180	4.86	448081	525913	539.312	1076.61	1076.61	0.0014	128	138	55.99	5.6e-06	SITATGSTIVK
21	1	tr|F5HEQ0	tr|F5HEQ0|F5HEQ0_NEUCR AA1-like domain-containing protein OS=Neurospora crassa (strain ATCC 24698 / 74-OR23-1A / CBS 708.71 / DSM 1257 / FGSC 987) OX=367110 GN=NCU08720 PE=4 SV=1	6541	19803	13	81.7	180	4.86	448082	108391	539.312	1076.61	1076.61	0.0014	128	138	24.81	0.0047	SITATGSTIVK
21	1	tr|F5HEQ0	tr|F5HEQ0|F5HEQ0_NEUCR AA1-like domain-containing protein OS=Neurospora crassa (strain ATCC 24698 / 74-OR23-1A / CBS 708.71 / DSM 1257 / FGSC 987) OX=367110 GN=NCU08720 PE=4 SV=1	6541	19803	13	81.7	180	4.86	448083	107993	539.312	1076.61	1076.61	0.0014	128	138	53.97	8.7e-06	SITATGSTIVK
21	1	tr|F5HEQ0	tr|F5HEQ0|F5HEQ0_NEUCR AA1-like domain-containing protein OS=Neurospora crassa (strain ATCC 24698 / 74-OR23-1A / CBS 708.71 / DSM 1257 / FGSC 987) OX=367110 GN=NCU08720 PE=4 SV=1	6541	19803	13	81.7	180	4.86	448084	525907	539.312	1076.61	1076.61	0.0014	128	138	49.46	2.3e-05	SITATGSTIVK
21	1	tr|F5HEQ0	tr|F5HEQ0|F5HEQ0_NEUCR AA1-like domain-containing protein OS=Neurospora crassa (strain ATCC 24698 / 74-OR23-1A / CBS 708.71 / DSM 1257 / FGSC 987) OX=367110 GN=NCU08720 PE=4 SV=1	6541	19803	13	81.7	180	4.86	448085	525903	539.312	1076.61	1076.61	0.0014	128	138	53.28	1e-05	SITATGSTIVK
21	1	tr|F5HEQ0	tr|F5HEQ0|F5HEQ0_NEUCR AA1-like domain-containing protein OS=Neurospora crassa (strain ATCC 24698 / 74-OR23-1A / CBS 708.71 / DSM 1257 / FGSC 987) OX=367110 GN=NCU08720 PE=4 SV=1	6541	19803	13	81.7	180	4.86	448086	511287	539.312	1076.61	1076.61	0.0014	128	138	54.39	7.9e-06	SITATGSTIVK
21	1	tr|F5HEQ0	tr|F5HEQ0|F5HEQ0_NEUCR AA1-like domain-containing protein OS=Neurospora crassa (strain ATCC 24698 / 74-OR23-1A / CBS 708.71 / DSM 1257 / FGSC 987) OX=367110 GN=NCU08720 PE=4 SV=1	6541	19803	13	81.7	180	4.86	448087	511286	539.312	1076.61	1076.61	0.0014	128	138	48.69	2.7e-05	SITATGSTIVK
21	1	tr|F5HEQ0	tr|F5HEQ0|F5HEQ0_NEUCR AA1-like domain-containing protein OS=Neurospora crassa (strain ATCC 24698 / 74-OR23-1A / CBS 708.71 / DSM 1257 / FGSC 987) OX=367110 GN=NCU08720 PE=4 SV=1	6541	19803	13	81.7	180	4.86	448088	525912	539.312	1076.61	1076.61	0.0014	128	138	48.72	2.7e-05	SITATGSTIVK
21	1	tr|F5HEQ0	tr|F5HEQ0|F5HEQ0_NEUCR AA1-like domain-containing protein OS=Neurospora crassa (strain ATCC 24698 / 74-OR23-1A / CBS 708.71 / DSM 1257 / FGSC 987) OX=367110 GN=NCU08720 PE=4 SV=1	6541	19803	13	81.7	180	4.86	448090	567206	539.312	1076.61	1076.61	0.0015	128	138	32.91	0.00082	SITATGSTIVK
21	1	tr|F5HEQ0	tr|F5HEQ0|F5HEQ0_NEUCR AA1-like domain-containing protein OS=Neurospora crassa (strain ATCC 24698 / 74-OR23-1A / CBS 708.71 / DSM 1257 / FGSC 987) OX=367110 GN=NCU08720 PE=4 SV=1	6541	19803	13	81.7	180	4.86	448091	390486	1077.62	1076.61	1076.61	0.0017	128	138	42.89	9.5e-05	SITATGSTIVK
21	1	tr|F5HEQ0	tr|F5HEQ0|F5HEQ0_NEUCR AA1-like domain-containing protein OS=Neurospora crassa (strain ATCC 24698 / 74-OR23-1A / CBS 708.71 / DSM 1257 / FGSC 987) OX=367110 GN=NCU08720 PE=4 SV=1	6541	19803	13	81.7	180	4.86	448092	567358	539.312	1076.61	1076.61	0.0017	128	138	20.7	0.011	SITATGSTIVK
21	1	tr|F5HEQ0	tr|F5HEQ0|F5HEQ0_NEUCR AA1-like domain-containing protein OS=Neurospora crassa (strain ATCC 24698 / 74-OR23-1A / CBS 708.71 / DSM 1257 / FGSC 987) OX=367110 GN=NCU08720 PE=4 SV=1	6541	19803	13	81.7	180	4.86	448093	540406	539.312	1076.61	1076.61	0.0017	128	138	26.18	0.0035	SITATGSTIVK
21	1	tr|F5HEQ0	tr|F5HEQ0|F5HEQ0_NEUCR AA1-like domain-containing protein OS=Neurospora crassa (strain ATCC 24698 / 74-OR23-1A / CBS 708.71 / DSM 1257 / FGSC 987) OX=367110 GN=NCU08720 PE=4 SV=1	6541	19803	13	81.7	180	4.86	448094	525893	539.312	1076.61	1076.61	0.0017	128	138	57.24	4.3e-06	SITATGSTIVK
21	1	tr|F5HEQ0	tr|F5HEQ0|F5HEQ0_NEUCR AA1-like domain-containing protein OS=Neurospora crassa (strain ATCC 24698 / 74-OR23-1A / CBS 708.71 / DSM 1257 / FGSC 987) OX=367110 GN=NCU08720 PE=4 SV=1	6541	19803	13	81.7	180	4.86	448095	525900	539.312	1076.61	1076.61	0.0017	128	138	55.96	5.7e-06	SITATGSTIVK
21	1	tr|F5HEQ0	tr|F5HEQ0|F5HEQ0_NEUCR AA1-like domain-containing protein OS=Neurospora crassa (strain ATCC 24698 / 74-OR23-1A / CBS 708.71 / DSM 1257 / FGSC 987) OX=367110 GN=NCU08720 PE=4 SV=1	6541	19803	13	81.7	180	4.86	448097	730441	1077.62	1076.61	1076.61	0.0021	128	138	55.85	5.8e-06	SITATGSTIVK
21	1	tr|F5HEQ0	tr|F5HEQ0|F5HEQ0_NEUCR AA1-like domain-containing protein OS=Neurospora crassa (strain ATCC 24698 / 74-OR23-1A / CBS 708.71 / DSM 1257 / FGSC 987) OX=367110 GN=NCU08720 PE=4 SV=1	6541	19803	13	81.7	180	4.86	448098	415984	539.312	1076.61	1076.61	0.0022	128	138	25.6	0.004	SITATGSTIVK
21	1	tr|F5HEQ0	tr|F5HEQ0|F5HEQ0_NEUCR AA1-like domain-containing protein OS=Neurospora crassa (strain ATCC 24698 / 74-OR23-1A / CBS 708.71 / DSM 1257 / FGSC 987) OX=367110 GN=NCU08720 PE=4 SV=1	6541	19803	13	81.7	180	4.86	448108	731969	539.313	1076.61	1076.61	0.0034	128	138	24.42	0.0051	SITATGSTIVK
21	1	tr|F5HEQ0	tr|F5HEQ0|F5HEQ0_NEUCR AA1-like domain-containing protein OS=Neurospora crassa (strain ATCC 24698 / 74-OR23-1A / CBS 708.71 / DSM 1257 / FGSC 987) OX=367110 GN=NCU08720 PE=4 SV=1	6541	19803	13	81.7	180	4.86	448109	13697	539.313	1076.61	1076.61	0.0034	128	138	28.02	0.0024	SITATGSTIVK
21	1	tr|F5HEQ0	tr|F5HEQ0|F5HEQ0_NEUCR AA1-like domain-containing protein OS=Neurospora crassa (strain ATCC 24698 / 74-OR23-1A / CBS 708.71 / DSM 1257 / FGSC 987) OX=367110 GN=NCU08720 PE=4 SV=1	6541	19803	13	81.7	180	4.86	448132	692249	539.314	1076.61	1076.61	0.0065	128	138	28.88	0.002	SITATGSTIVK
21	1	tr|F5HEQ0	tr|F5HEQ0|F5HEQ0_NEUCR AA1-like domain-containing protein OS=Neurospora crassa (strain ATCC 24698 / 74-OR23-1A / CBS 708.71 / DSM 1257 / FGSC 987) OX=367110 GN=NCU08720 PE=4 SV=1	6541	19803	13	81.7	180	4.86	448708	484192	539.812	1077.61	1076.61	1.0021	128	138	35.42	0.00048	SITATGSTIVK
21	1	tr|F5HEQ0	tr|F5HEQ0|F5HEQ0_NEUCR AA1-like domain-containing protein OS=Neurospora crassa (strain ATCC 24698 / 74-OR23-1A / CBS 708.71 / DSM 1257 / FGSC 987) OX=367110 GN=NCU08720 PE=4 SV=1	6541	19803	13	81.7	180	4.86	448710	691869	539.813	1077.61	1076.61	1.0031	128	138	43.61	8.1e-05	SITATGSTIVK
21	1	tr|F5HEQ0	tr|F5HEQ0|F5HEQ0_NEUCR AA1-like domain-containing protein OS=Neurospora crassa (strain ATCC 24698 / 74-OR23-1A / CBS 708.71 / DSM 1257 / FGSC 987) OX=367110 GN=NCU08720 PE=4 SV=1	6541	19803	13	81.7	180	4.86	448711	730382	539.813	1077.61	1076.61	1.0031	128	138	38.56	0.00024	SITATGSTIVK
21	1	tr|F5HEQ0	tr|F5HEQ0|F5HEQ0_NEUCR AA1-like domain-containing protein OS=Neurospora crassa (strain ATCC 24698 / 74-OR23-1A / CBS 708.71 / DSM 1257 / FGSC 987) OX=367110 GN=NCU08720 PE=4 SV=1	6541	19803	13	81.7	180	4.86	448712	108674	539.813	1077.61	1076.61	1.0032	128	138	24.24	0.0053	SITATGSTIVK
21	1	tr|F5HEQ0	tr|F5HEQ0|F5HEQ0_NEUCR AA1-like domain-containing protein OS=Neurospora crassa (strain ATCC 24698 / 74-OR23-1A / CBS 708.71 / DSM 1257 / FGSC 987) OX=367110 GN=NCU08720 PE=4 SV=1	6541	19803	13	81.7	180	4.86	448713	707894	539.813	1077.61	1076.61	1.0032	128	138	35.58	0.00046	SITATGSTIVK
21	1	tr|F5HEQ0	tr|F5HEQ0|F5HEQ0_NEUCR AA1-like domain-containing protein OS=Neurospora crassa (strain ATCC 24698 / 74-OR23-1A / CBS 708.71 / DSM 1257 / FGSC 987) OX=367110 GN=NCU08720 PE=4 SV=1	6541	19803	13	81.7	180	4.86	448714	781462	539.813	1077.61	1076.61	1.0034	128	138	31.21	0.0012	SITATGSTIVK
21	1	tr|F5HEQ0	tr|F5HEQ0|F5HEQ0_NEUCR AA1-like domain-containing protein OS=Neurospora crassa (strain ATCC 24698 / 74-OR23-1A / CBS 708.71 / DSM 1257 / FGSC 987) OX=367110 GN=NCU08720 PE=4 SV=1	6541	19803	13	81.7	180	4.86	448715	416125	539.813	1077.61	1076.61	1.0034	128	138	50.6	1.8e-05	SITATGSTIVK
21	1	tr|F5HEQ0	tr|F5HEQ0|F5HEQ0_NEUCR AA1-like domain-containing protein OS=Neurospora crassa (strain ATCC 24698 / 74-OR23-1A / CBS 708.71 / DSM 1257 / FGSC 987) OX=367110 GN=NCU08720 PE=4 SV=1	6541	19803	13	81.7	180	4.86	448716	808284	539.813	1077.61	1076.61	1.0034	128	138	45.57	5.3e-05	SITATGSTIVK
21	1	tr|F5HEQ0	tr|F5HEQ0|F5HEQ0_NEUCR AA1-like domain-containing protein OS=Neurospora crassa (strain ATCC 24698 / 74-OR23-1A / CBS 708.71 / DSM 1257 / FGSC 987) OX=367110 GN=NCU08720 PE=4 SV=1	6541	19803	13	81.7	180	4.86	448718	484455	539.813	1077.61	1076.61	1.0036	128	138	43.71	8e-05	SITATGSTIVK
21	1	tr|F5HEQ0	tr|F5HEQ0|F5HEQ0_NEUCR AA1-like domain-containing protein OS=Neurospora crassa (strain ATCC 24698 / 74-OR23-1A / CBS 708.71 / DSM 1257 / FGSC 987) OX=367110 GN=NCU08720 PE=4 SV=1	6541	19803	13	81.7	180	4.86	448719	70505	539.813	1077.61	1076.61	1.0036	128	138	41.27	0.00013	SITATGSTIVK
21	1	tr|F5HEQ0	tr|F5HEQ0|F5HEQ0_NEUCR AA1-like domain-containing protein OS=Neurospora crassa (strain ATCC 24698 / 74-OR23-1A / CBS 708.71 / DSM 1257 / FGSC 987) OX=367110 GN=NCU08720 PE=4 SV=1	6541	19803	13	81.7	180	4.86	448720	540808	539.813	1077.61	1076.61	1.0037	128	138	20.36	0.012	SITATGSTIVK
21	1	tr|F5HEQ0	tr|F5HEQ0|F5HEQ0_NEUCR AA1-like domain-containing protein OS=Neurospora crassa (strain ATCC 24698 / 74-OR23-1A / CBS 708.71 / DSM 1257 / FGSC 987) OX=367110 GN=NCU08720 PE=4 SV=1	6541	19803	13	81.7	180	4.86	448721	70207	539.813	1077.61	1076.61	1.0037	128	138	38.36	0.00025	SITATGSTIVK
21	1	tr|F5HEQ0	tr|F5HEQ0|F5HEQ0_NEUCR AA1-like domain-containing protein OS=Neurospora crassa (strain ATCC 24698 / 74-OR23-1A / CBS 708.71 / DSM 1257 / FGSC 987) OX=367110 GN=NCU08720 PE=4 SV=1	6541	19803	13	81.7	180	4.86	448723	731049	539.813	1077.61	1076.61	1.0045	128	138	24.17	0.0054	SITATGSTIVK
21	1	tr|F5HEQ0	tr|F5HEQ0|F5HEQ0_NEUCR AA1-like domain-containing protein OS=Neurospora crassa (strain ATCC 24698 / 74-OR23-1A / CBS 708.71 / DSM 1257 / FGSC 987) OX=367110 GN=NCU08720 PE=4 SV=1	6541	19803	13	81.7	180	4.86	448726	296230	539.814	1077.61	1076.61	1.0054	128	138	41.03	0.00014	SITATGSTIVK
21	1	tr|F5HEQ0	tr|F5HEQ0|F5HEQ0_NEUCR AA1-like domain-containing protein OS=Neurospora crassa (strain ATCC 24698 / 74-OR23-1A / CBS 708.71 / DSM 1257 / FGSC 987) OX=367110 GN=NCU08720 PE=4 SV=1	6541	19803	13	81.7	180	4.86	456893	546567	548.779	1095.54	1095.54	-0.0003	170	180	16.75	0.027	VDFTVTGTVSA
21	1	tr|F5HEQ0	tr|F5HEQ0|F5HEQ0_NEUCR AA1-like domain-containing protein OS=Neurospora crassa (strain ATCC 24698 / 74-OR23-1A / CBS 708.71 / DSM 1257 / FGSC 987) OX=367110 GN=NCU08720 PE=4 SV=1	6541	19803	13	81.7	180	4.86	456908	546759	548.78	1095.55	1095.54	0.0009	170	180	18.37	0.019	VDFTVTGTVSA
21	1	tr|F5HEQ0	tr|F5HEQ0|F5HEQ0_NEUCR AA1-like domain-containing protein OS=Neurospora crassa (strain ATCC 24698 / 74-OR23-1A / CBS 708.71 / DSM 1257 / FGSC 987) OX=367110 GN=NCU08720 PE=4 SV=1	6541	19803	13	81.7	180	4.86	472467	690120	377.52	1129.54	1129.54	-0.002	119	127	17.73	0.022	ETLYHPENK
21	1	tr|F5HEQ0	tr|F5HEQ0|F5HEQ0_NEUCR AA1-like domain-containing protein OS=Neurospora crassa (strain ATCC 24698 / 74-OR23-1A / CBS 708.71 / DSM 1257 / FGSC 987) OX=367110 GN=NCU08720 PE=4 SV=1	6541	19803	13	81.7	180	4.86	472469	228758	565.777	1129.54	1129.54	-0.0019	119	127	33.81	0.00067	ETLYHPENK
21	1	tr|F5HEQ0	tr|F5HEQ0|F5HEQ0_NEUCR AA1-like domain-containing protein OS=Neurospora crassa (strain ATCC 24698 / 74-OR23-1A / CBS 708.71 / DSM 1257 / FGSC 987) OX=367110 GN=NCU08720 PE=4 SV=1	6541	19803	13	81.7	180	4.86	472471	140494	377.52	1129.54	1129.54	-0.0014	119	127	14.91	0.04	ETLYHPENK
21	1	tr|F5HEQ0	tr|F5HEQ0|F5HEQ0_NEUCR AA1-like domain-containing protein OS=Neurospora crassa (strain ATCC 24698 / 74-OR23-1A / CBS 708.71 / DSM 1257 / FGSC 987) OX=367110 GN=NCU08720 PE=4 SV=1	6541	19803	13	81.7	180	4.86	472476	690461	377.52	1129.54	1129.54	-0.0012	119	127	21.83	0.009	ETLYHPENK
21	1	tr|F5HEQ0	tr|F5HEQ0|F5HEQ0_NEUCR AA1-like domain-containing protein OS=Neurospora crassa (strain ATCC 24698 / 74-OR23-1A / CBS 708.71 / DSM 1257 / FGSC 987) OX=367110 GN=NCU08720 PE=4 SV=1	6541	19803	13	81.7	180	4.86	472477	727940	377.52	1129.54	1129.54	-0.0012	119	127	23.18	0.0067	ETLYHPENK
21	1	tr|F5HEQ0	tr|F5HEQ0|F5HEQ0_NEUCR AA1-like domain-containing protein OS=Neurospora crassa (strain ATCC 24698 / 74-OR23-1A / CBS 708.71 / DSM 1257 / FGSC 987) OX=367110 GN=NCU08720 PE=4 SV=1	6541	19803	13	81.7	180	4.86	472478	538905	565.777	1129.54	1129.54	-0.0012	119	127	19.89	0.014	ETLYHPENK
21	1	tr|F5HEQ0	tr|F5HEQ0|F5HEQ0_NEUCR AA1-like domain-containing protein OS=Neurospora crassa (strain ATCC 24698 / 74-OR23-1A / CBS 708.71 / DSM 1257 / FGSC 987) OX=367110 GN=NCU08720 PE=4 SV=1	6541	19803	13	81.7	180	4.86	472485	481183	565.777	1129.54	1129.54	-0.001	119	127	26.63	0.0032	ETLYHPENK
21	1	tr|F5HEQ0	tr|F5HEQ0|F5HEQ0_NEUCR AA1-like domain-containing protein OS=Neurospora crassa (strain ATCC 24698 / 74-OR23-1A / CBS 708.71 / DSM 1257 / FGSC 987) OX=367110 GN=NCU08720 PE=4 SV=1	6541	19803	13	81.7	180	4.86	472492	140513	565.777	1129.54	1129.54	-0.0008	119	127	29	0.0019	ETLYHPENK
21	1	tr|F5HEQ0	tr|F5HEQ0|F5HEQ0_NEUCR AA1-like domain-containing protein OS=Neurospora crassa (strain ATCC 24698 / 74-OR23-1A / CBS 708.71 / DSM 1257 / FGSC 987) OX=367110 GN=NCU08720 PE=4 SV=1	6541	19803	13	81.7	180	4.86	472494	690188	377.521	1129.54	1129.54	-0.0007	119	127	19.96	0.013	ETLYHPENK
21	1	tr|F5HEQ0	tr|F5HEQ0|F5HEQ0_NEUCR AA1-like domain-containing protein OS=Neurospora crassa (strain ATCC 24698 / 74-OR23-1A / CBS 708.71 / DSM 1257 / FGSC 987) OX=367110 GN=NCU08720 PE=4 SV=1	6541	19803	13	81.7	180	4.86	472505	510184	377.521	1129.54	1129.54	-0.0005	119	127	15.36	0.036	ETLYHPENK
21	1	tr|F5HEQ0	tr|F5HEQ0|F5HEQ0_NEUCR AA1-like domain-containing protein OS=Neurospora crassa (strain ATCC 24698 / 74-OR23-1A / CBS 708.71 / DSM 1257 / FGSC 987) OX=367110 GN=NCU08720 PE=4 SV=1	6541	19803	13	81.7	180	4.86	472507	539060	377.521	1129.54	1129.54	-0.0005	119	127	24.6	0.0049	ETLYHPENK
21	1	tr|F5HEQ0	tr|F5HEQ0|F5HEQ0_NEUCR AA1-like domain-containing protein OS=Neurospora crassa (strain ATCC 24698 / 74-OR23-1A / CBS 708.71 / DSM 1257 / FGSC 987) OX=367110 GN=NCU08720 PE=4 SV=1	6541	19803	13	81.7	180	4.86	472508	807488	377.521	1129.54	1129.54	-0.0005	119	127	15.33	0.036	ETLYHPENK
21	1	tr|F5HEQ0	tr|F5HEQ0|F5HEQ0_NEUCR AA1-like domain-containing protein OS=Neurospora crassa (strain ATCC 24698 / 74-OR23-1A / CBS 708.71 / DSM 1257 / FGSC 987) OX=367110 GN=NCU08720 PE=4 SV=1	6541	19803	13	81.7	180	4.86	472509	727896	565.777	1129.54	1129.54	-0.0005	119	127	19.39	0.015	ETLYHPENK
21	1	tr|F5HEQ0	tr|F5HEQ0|F5HEQ0_NEUCR AA1-like domain-containing protein OS=Neurospora crassa (strain ATCC 24698 / 74-OR23-1A / CBS 708.71 / DSM 1257 / FGSC 987) OX=367110 GN=NCU08720 PE=4 SV=1	6541	19803	13	81.7	180	4.86	472516	559712	377.521	1129.54	1129.54	-0.0004	119	127	15.44	0.036	ETLYHPENK
21	1	tr|F5HEQ0	tr|F5HEQ0|F5HEQ0_NEUCR AA1-like domain-containing protein OS=Neurospora crassa (strain ATCC 24698 / 74-OR23-1A / CBS 708.71 / DSM 1257 / FGSC 987) OX=367110 GN=NCU08720 PE=4 SV=1	6541	19803	13	81.7	180	4.86	472518	173461	377.521	1129.54	1129.54	-0.0004	119	127	14.8	0.041	ETLYHPENK
21	1	tr|F5HEQ0	tr|F5HEQ0|F5HEQ0_NEUCR AA1-like domain-containing protein OS=Neurospora crassa (strain ATCC 24698 / 74-OR23-1A / CBS 708.71 / DSM 1257 / FGSC 987) OX=367110 GN=NCU08720 PE=4 SV=1	6541	19803	13	81.7	180	4.86	472523	201601	377.521	1129.54	1129.54	-0.0003	119	127	24.22	0.0054	ETLYHPENK
21	1	tr|F5HEQ0	tr|F5HEQ0|F5HEQ0_NEUCR AA1-like domain-containing protein OS=Neurospora crassa (strain ATCC 24698 / 74-OR23-1A / CBS 708.71 / DSM 1257 / FGSC 987) OX=367110 GN=NCU08720 PE=4 SV=1	6541	19803	13	81.7	180	4.86	472524	140569	377.521	1129.54	1129.54	-0.0003	119	127	14.12	0.047	ETLYHPENK
21	1	tr|F5HEQ0	tr|F5HEQ0|F5HEQ0_NEUCR AA1-like domain-containing protein OS=Neurospora crassa (strain ATCC 24698 / 74-OR23-1A / CBS 708.71 / DSM 1257 / FGSC 987) OX=367110 GN=NCU08720 PE=4 SV=1	6541	19803	13	81.7	180	4.86	472525	140750	377.521	1129.54	1129.54	-0.0003	119	127	15.13	0.038	ETLYHPENK
21	1	tr|F5HEQ0	tr|F5HEQ0|F5HEQ0_NEUCR AA1-like domain-containing protein OS=Neurospora crassa (strain ATCC 24698 / 74-OR23-1A / CBS 708.71 / DSM 1257 / FGSC 987) OX=367110 GN=NCU08720 PE=4 SV=1	6541	19803	13	81.7	180	4.86	472526	201600	377.521	1129.54	1129.54	-0.0003	119	127	21.07	0.011	ETLYHPENK
21	1	tr|F5HEQ0	tr|F5HEQ0|F5HEQ0_NEUCR AA1-like domain-containing protein OS=Neurospora crassa (strain ATCC 24698 / 74-OR23-1A / CBS 708.71 / DSM 1257 / FGSC 987) OX=367110 GN=NCU08720 PE=4 SV=1	6541	19803	13	81.7	180	4.86	472527	140571	377.521	1129.54	1129.54	-0.0003	119	127	15.51	0.035	ETLYHPENK
21	1	tr|F5HEQ0	tr|F5HEQ0|F5HEQ0_NEUCR AA1-like domain-containing protein OS=Neurospora crassa (strain ATCC 24698 / 74-OR23-1A / CBS 708.71 / DSM 1257 / FGSC 987) OX=367110 GN=NCU08720 PE=4 SV=1	6541	19803	13	81.7	180	4.86	472532	133684	377.521	1129.54	1129.54	-0.0001	119	127	16.9	0.026	ETLYHPENK
21	1	tr|F5HEQ0	tr|F5HEQ0|F5HEQ0_NEUCR AA1-like domain-containing protein OS=Neurospora crassa (strain ATCC 24698 / 74-OR23-1A / CBS 708.71 / DSM 1257 / FGSC 987) OX=367110 GN=NCU08720 PE=4 SV=1	6541	19803	13	81.7	180	4.86	472535	65940	565.777	1129.54	1129.54	-0.0001	119	127	22.63	0.0075	ETLYHPENK
21	1	tr|F5HEQ0	tr|F5HEQ0|F5HEQ0_NEUCR AA1-like domain-containing protein OS=Neurospora crassa (strain ATCC 24698 / 74-OR23-1A / CBS 708.71 / DSM 1257 / FGSC 987) OX=367110 GN=NCU08720 PE=4 SV=1	6541	19803	13	81.7	180	4.86	472540	524923	377.521	1129.54	1129.54	0	119	127	17.76	0.022	ETLYHPENK
21	1	tr|F5HEQ0	tr|F5HEQ0|F5HEQ0_NEUCR AA1-like domain-containing protein OS=Neurospora crassa (strain ATCC 24698 / 74-OR23-1A / CBS 708.71 / DSM 1257 / FGSC 987) OX=367110 GN=NCU08720 PE=4 SV=1	6541	19803	13	81.7	180	4.86	472541	103832	377.521	1129.54	1129.54	0	119	127	15.22	0.037	ETLYHPENK
21	1	tr|F5HEQ0	tr|F5HEQ0|F5HEQ0_NEUCR AA1-like domain-containing protein OS=Neurospora crassa (strain ATCC 24698 / 74-OR23-1A / CBS 708.71 / DSM 1257 / FGSC 987) OX=367110 GN=NCU08720 PE=4 SV=1	6541	19803	13	81.7	180	4.86	472550	539038	377.521	1129.54	1129.54	0.0001	119	127	19.27	0.016	ETLYHPENK
21	1	tr|F5HEQ0	tr|F5HEQ0|F5HEQ0_NEUCR AA1-like domain-containing protein OS=Neurospora crassa (strain ATCC 24698 / 74-OR23-1A / CBS 708.71 / DSM 1257 / FGSC 987) OX=367110 GN=NCU08720 PE=4 SV=1	6541	19803	13	81.7	180	4.86	472555	323520	565.778	1129.54	1129.54	0.0001	119	127	20.76	0.011	ETLYHPENK
21	1	tr|F5HEQ0	tr|F5HEQ0|F5HEQ0_NEUCR AA1-like domain-containing protein OS=Neurospora crassa (strain ATCC 24698 / 74-OR23-1A / CBS 708.71 / DSM 1257 / FGSC 987) OX=367110 GN=NCU08720 PE=4 SV=1	6541	19803	13	81.7	180	4.86	472559	201589	377.521	1129.54	1129.54	0.0002	119	127	15.71	0.034	ETLYHPENK
21	1	tr|F5HEQ0	tr|F5HEQ0|F5HEQ0_NEUCR AA1-like domain-containing protein OS=Neurospora crassa (strain ATCC 24698 / 74-OR23-1A / CBS 708.71 / DSM 1257 / FGSC 987) OX=367110 GN=NCU08720 PE=4 SV=1	6541	19803	13	81.7	180	4.86	472561	672130	565.778	1129.54	1129.54	0.0003	119	127	16.98	0.026	ETLYHPENK
21	1	tr|F5HEQ0	tr|F5HEQ0|F5HEQ0_NEUCR AA1-like domain-containing protein OS=Neurospora crassa (strain ATCC 24698 / 74-OR23-1A / CBS 708.71 / DSM 1257 / FGSC 987) OX=367110 GN=NCU08720 PE=4 SV=1	6541	19803	13	81.7	180	4.86	472563	690247	565.778	1129.54	1129.54	0.0003	119	127	45.02	6e-05	ETLYHPENK
21	1	tr|F5HEQ0	tr|F5HEQ0|F5HEQ0_NEUCR AA1-like domain-containing protein OS=Neurospora crassa (strain ATCC 24698 / 74-OR23-1A / CBS 708.71 / DSM 1257 / FGSC 987) OX=367110 GN=NCU08720 PE=4 SV=1	6541	19803	13	81.7	180	4.86	472567	363739	565.778	1129.54	1129.54	0.0004	119	127	20.75	0.011	ETLYHPENK
21	1	tr|F5HEQ0	tr|F5HEQ0|F5HEQ0_NEUCR AA1-like domain-containing protein OS=Neurospora crassa (strain ATCC 24698 / 74-OR23-1A / CBS 708.71 / DSM 1257 / FGSC 987) OX=367110 GN=NCU08720 PE=4 SV=1	6541	19803	13	81.7	180	4.86	472568	524832	565.778	1129.54	1129.54	0.0004	119	127	18.87	0.017	ETLYHPENK
21	1	tr|F5HEQ0	tr|F5HEQ0|F5HEQ0_NEUCR AA1-like domain-containing protein OS=Neurospora crassa (strain ATCC 24698 / 74-OR23-1A / CBS 708.71 / DSM 1257 / FGSC 987) OX=367110 GN=NCU08720 PE=4 SV=1	6541	19803	13	81.7	180	4.86	472569	524936	565.778	1129.54	1129.54	0.0004	119	127	24.84	0.0049	ETLYHPENK
21	1	tr|F5HEQ0	tr|F5HEQ0|F5HEQ0_NEUCR AA1-like domain-containing protein OS=Neurospora crassa (strain ATCC 24698 / 74-OR23-1A / CBS 708.71 / DSM 1257 / FGSC 987) OX=367110 GN=NCU08720 PE=4 SV=1	6541	19803	13	81.7	180	4.86	472571	690226	565.778	1129.54	1129.54	0.0004	119	127	39.64	0.00019	ETLYHPENK
21	1	tr|F5HEQ0	tr|F5HEQ0|F5HEQ0_NEUCR AA1-like domain-containing protein OS=Neurospora crassa (strain ATCC 24698 / 74-OR23-1A / CBS 708.71 / DSM 1257 / FGSC 987) OX=367110 GN=NCU08720 PE=4 SV=1	6541	19803	13	81.7	180	4.86	472574	201503	377.521	1129.54	1129.54	0.0004	119	127	20.05	0.013	ETLYHPENK
21	1	tr|F5HEQ0	tr|F5HEQ0|F5HEQ0_NEUCR AA1-like domain-containing protein OS=Neurospora crassa (strain ATCC 24698 / 74-OR23-1A / CBS 708.71 / DSM 1257 / FGSC 987) OX=367110 GN=NCU08720 PE=4 SV=1	6541	19803	13	81.7	180	4.86	472576	387613	565.778	1129.54	1129.54	0.0005	119	127	32.67	0.00086	ETLYHPENK
21	1	tr|F5HEQ0	tr|F5HEQ0|F5HEQ0_NEUCR AA1-like domain-containing protein OS=Neurospora crassa (strain ATCC 24698 / 74-OR23-1A / CBS 708.71 / DSM 1257 / FGSC 987) OX=367110 GN=NCU08720 PE=4 SV=1	6541	19803	13	81.7	180	4.86	472579	559715	565.778	1129.54	1129.54	0.0006	119	127	19.3	0.017	ETLYHPENK
21	1	tr|F5HEQ0	tr|F5HEQ0|F5HEQ0_NEUCR AA1-like domain-containing protein OS=Neurospora crassa (strain ATCC 24698 / 74-OR23-1A / CBS 708.71 / DSM 1257 / FGSC 987) OX=367110 GN=NCU08720 PE=4 SV=1	6541	19803	13	81.7	180	4.86	472580	565720	565.778	1129.54	1129.54	0.0006	119	127	43.75	7.9e-05	ETLYHPENK
21	1	tr|F5HEQ0	tr|F5HEQ0|F5HEQ0_NEUCR AA1-like domain-containing protein OS=Neurospora crassa (strain ATCC 24698 / 74-OR23-1A / CBS 708.71 / DSM 1257 / FGSC 987) OX=367110 GN=NCU08720 PE=4 SV=1	6541	19803	13	81.7	180	4.86	472581	387678	377.521	1129.54	1129.54	0.0007	119	127	17.68	0.022	ETLYHPENK
21	1	tr|F5HEQ0	tr|F5HEQ0|F5HEQ0_NEUCR AA1-like domain-containing protein OS=Neurospora crassa (strain ATCC 24698 / 74-OR23-1A / CBS 708.71 / DSM 1257 / FGSC 987) OX=367110 GN=NCU08720 PE=4 SV=1	6541	19803	13	81.7	180	4.86	472582	387681	377.521	1129.54	1129.54	0.0007	119	127	16.06	0.031	ETLYHPENK
21	1	tr|F5HEQ0	tr|F5HEQ0|F5HEQ0_NEUCR AA1-like domain-containing protein OS=Neurospora crassa (strain ATCC 24698 / 74-OR23-1A / CBS 708.71 / DSM 1257 / FGSC 987) OX=367110 GN=NCU08720 PE=4 SV=1	6541	19803	13	81.7	180	4.86	472583	559691	377.521	1129.54	1129.54	0.0007	119	127	17.13	0.025	ETLYHPENK
21	1	tr|F5HEQ0	tr|F5HEQ0|F5HEQ0_NEUCR AA1-like domain-containing protein OS=Neurospora crassa (strain ATCC 24698 / 74-OR23-1A / CBS 708.71 / DSM 1257 / FGSC 987) OX=367110 GN=NCU08720 PE=4 SV=1	6541	19803	13	81.7	180	4.86	472584	524913	377.521	1129.54	1129.54	0.0007	119	127	23.09	0.0068	ETLYHPENK
21	1	tr|F5HEQ0	tr|F5HEQ0|F5HEQ0_NEUCR AA1-like domain-containing protein OS=Neurospora crassa (strain ATCC 24698 / 74-OR23-1A / CBS 708.71 / DSM 1257 / FGSC 987) OX=367110 GN=NCU08720 PE=4 SV=1	6541	19803	13	81.7	180	4.86	472588	690521	565.778	1129.54	1129.54	0.0007	119	127	25.64	0.0039	ETLYHPENK
21	1	tr|F5HEQ0	tr|F5HEQ0|F5HEQ0_NEUCR AA1-like domain-containing protein OS=Neurospora crassa (strain ATCC 24698 / 74-OR23-1A / CBS 708.71 / DSM 1257 / FGSC 987) OX=367110 GN=NCU08720 PE=4 SV=1	6541	19803	13	81.7	180	4.86	472589	133659	565.778	1129.54	1129.54	0.0009	119	127	17.23	0.028	ETLYHPENK
21	1	tr|F5HEQ0	tr|F5HEQ0|F5HEQ0_NEUCR AA1-like domain-containing protein OS=Neurospora crassa (strain ATCC 24698 / 74-OR23-1A / CBS 708.71 / DSM 1257 / FGSC 987) OX=367110 GN=NCU08720 PE=4 SV=1	6541	19803	13	81.7	180	4.86	472590	173334	565.778	1129.54	1129.54	0.0009	119	127	23.01	0.0069	ETLYHPENK
21	1	tr|F5HEQ0	tr|F5HEQ0|F5HEQ0_NEUCR AA1-like domain-containing protein OS=Neurospora crassa (strain ATCC 24698 / 74-OR23-1A / CBS 708.71 / DSM 1257 / FGSC 987) OX=367110 GN=NCU08720 PE=4 SV=1	6541	19803	13	81.7	180	4.86	472591	728153	565.778	1129.54	1129.54	0.0009	119	127	45.93	4.9e-05	ETLYHPENK
21	1	tr|F5HEQ0	tr|F5HEQ0|F5HEQ0_NEUCR AA1-like domain-containing protein OS=Neurospora crassa (strain ATCC 24698 / 74-OR23-1A / CBS 708.71 / DSM 1257 / FGSC 987) OX=367110 GN=NCU08720 PE=4 SV=1	6541	19803	13	81.7	180	4.86	472593	728102	377.521	1129.54	1129.54	0.0009	119	127	22.32	0.0081	ETLYHPENK
21	1	tr|F5HEQ0	tr|F5HEQ0|F5HEQ0_NEUCR AA1-like domain-containing protein OS=Neurospora crassa (strain ATCC 24698 / 74-OR23-1A / CBS 708.71 / DSM 1257 / FGSC 987) OX=367110 GN=NCU08720 PE=4 SV=1	6541	19803	13	81.7	180	4.86	472597	348997	565.778	1129.54	1129.54	0.001	119	127	19.94	0.013	ETLYHPENK
21	1	tr|F5HEQ0	tr|F5HEQ0|F5HEQ0_NEUCR AA1-like domain-containing protein OS=Neurospora crassa (strain ATCC 24698 / 74-OR23-1A / CBS 708.71 / DSM 1257 / FGSC 987) OX=367110 GN=NCU08720 PE=4 SV=1	6541	19803	13	81.7	180	4.86	472598	705949	377.521	1129.54	1129.54	0.001	119	127	24.81	0.0047	ETLYHPENK
21	1	tr|F5HEQ0	tr|F5HEQ0|F5HEQ0_NEUCR AA1-like domain-containing protein OS=Neurospora crassa (strain ATCC 24698 / 74-OR23-1A / CBS 708.71 / DSM 1257 / FGSC 987) OX=367110 GN=NCU08720 PE=4 SV=1	6541	19803	13	81.7	180	4.86	472599	565750	377.521	1129.54	1129.54	0.0011	119	127	18.02	0.02	ETLYHPENK
21	1	tr|F5HEQ0	tr|F5HEQ0|F5HEQ0_NEUCR AA1-like domain-containing protein OS=Neurospora crassa (strain ATCC 24698 / 74-OR23-1A / CBS 708.71 / DSM 1257 / FGSC 987) OX=367110 GN=NCU08720 PE=4 SV=1	6541	19803	13	81.7	180	4.86	472604	706170	377.521	1129.54	1129.54	0.0014	119	127	17.88	0.021	ETLYHPENK
21	1	tr|F5HEQ0	tr|F5HEQ0|F5HEQ0_NEUCR AA1-like domain-containing protein OS=Neurospora crassa (strain ATCC 24698 / 74-OR23-1A / CBS 708.71 / DSM 1257 / FGSC 987) OX=367110 GN=NCU08720 PE=4 SV=1	6541	19803	13	81.7	180	4.86	472605	671961	377.521	1129.54	1129.54	0.0014	119	127	15.35	0.036	ETLYHPENK
21	1	tr|F5HEQ0	tr|F5HEQ0|F5HEQ0_NEUCR AA1-like domain-containing protein OS=Neurospora crassa (strain ATCC 24698 / 74-OR23-1A / CBS 708.71 / DSM 1257 / FGSC 987) OX=367110 GN=NCU08720 PE=4 SV=1	6541	19803	13	81.7	180	4.86	472607	706011	565.778	1129.54	1129.54	0.0016	119	127	37.48	0.00031	ETLYHPENK
21	1	tr|F5HEQ0	tr|F5HEQ0|F5HEQ0_NEUCR AA1-like domain-containing protein OS=Neurospora crassa (strain ATCC 24698 / 74-OR23-1A / CBS 708.71 / DSM 1257 / FGSC 987) OX=367110 GN=NCU08720 PE=4 SV=1	6541	19803	13	81.7	180	4.86	472610	728291	377.521	1129.54	1129.54	0.0022	119	127	14.93	0.04	ETLYHPENK
21	1	tr|F5HEQ0	tr|F5HEQ0|F5HEQ0_NEUCR AA1-like domain-containing protein OS=Neurospora crassa (strain ATCC 24698 / 74-OR23-1A / CBS 708.71 / DSM 1257 / FGSC 987) OX=367110 GN=NCU08720 PE=4 SV=1	6541	19803	13	81.7	180	4.86	472613	728264	377.522	1129.54	1129.54	0.0023	119	127	20.52	0.017	ETLYHPENK
21	1	tr|F5HEQ0	tr|F5HEQ0|F5HEQ0_NEUCR AA1-like domain-containing protein OS=Neurospora crassa (strain ATCC 24698 / 74-OR23-1A / CBS 708.71 / DSM 1257 / FGSC 987) OX=367110 GN=NCU08720 PE=4 SV=1	6541	19803	13	81.7	180	4.86	472614	728335	377.522	1129.54	1129.54	0.0025	119	127	21.87	0.0089	ETLYHPENK
21	1	tr|F5HEQ0	tr|F5HEQ0|F5HEQ0_NEUCR AA1-like domain-containing protein OS=Neurospora crassa (strain ATCC 24698 / 74-OR23-1A / CBS 708.71 / DSM 1257 / FGSC 987) OX=367110 GN=NCU08720 PE=4 SV=1	6541	19803	13	81.7	180	4.86	472846	689991	566.278	1130.54	1129.54	1.002	119	127	28.3	0.0022	ETLYHPENK
21	1	tr|F5HEQ0	tr|F5HEQ0|F5HEQ0_NEUCR AA1-like domain-containing protein OS=Neurospora crassa (strain ATCC 24698 / 74-OR23-1A / CBS 708.71 / DSM 1257 / FGSC 987) OX=367110 GN=NCU08720 PE=4 SV=1	6541	19803	13	81.7	180	4.86	472851	727954	566.279	1130.54	1129.54	1.0026	119	127	32.07	0.00098	ETLYHPENK
21	1	tr|F5HEQ0	tr|F5HEQ0|F5HEQ0_NEUCR AA1-like domain-containing protein OS=Neurospora crassa (strain ATCC 24698 / 74-OR23-1A / CBS 708.71 / DSM 1257 / FGSC 987) OX=367110 GN=NCU08720 PE=4 SV=1	6541	19803	13	81.7	180	4.86	661408	545632	856.432	1710.85	1710.85	0.0001	165	180	23.27	0.0066	IVCDKVDFTVTGTVSA
21	1	tr|F5HEQ0	tr|F5HEQ0|F5HEQ0_NEUCR AA1-like domain-containing protein OS=Neurospora crassa (strain ATCC 24698 / 74-OR23-1A / CBS 708.71 / DSM 1257 / FGSC 987) OX=367110 GN=NCU08720 PE=4 SV=1	6541	19803	13	81.7	180	4.86	776616	515093	929.068	2784.18	2784.19	-0.011	139	163	26.54	0.0032	TTCTDESTGPNPNWTIGGNEIYSDR
21	1	tr|F5HEQ0	tr|F5HEQ0|F5HEQ0_NEUCR AA1-like domain-containing protein OS=Neurospora crassa (strain ATCC 24698 / 74-OR23-1A / CBS 708.71 / DSM 1257 / FGSC 987) OX=367110 GN=NCU08720 PE=4 SV=1	6541	19803	13	81.7	180	4.86	776617	369274	929.069	2784.19	2784.19	-0.0073	139	163	32.61	0.00087	TTCTDESTGPNPNWTIGGNEIYSDR
21	1	tr|F5HEQ0	tr|F5HEQ0|F5HEQ0_NEUCR AA1-like domain-containing protein OS=Neurospora crassa (strain ATCC 24698 / 74-OR23-1A / CBS 708.71 / DSM 1257 / FGSC 987) OX=367110 GN=NCU08720 PE=4 SV=1	6541	19803	13	81.7	180	4.86	776618	46922	929.07	2784.19	2784.19	-0.0061	139	163	34.72	0.00055	TTCTDESTGPNPNWTIGGNEIYSDR
21	1	tr|F5HEQ0	tr|F5HEQ0|F5HEQ0_NEUCR AA1-like domain-containing protein OS=Neurospora crassa (strain ATCC 24698 / 74-OR23-1A / CBS 708.71 / DSM 1257 / FGSC 987) OX=367110 GN=NCU08720 PE=4 SV=1	6541	19803	13	81.7	180	4.86	776619	761205	929.07	2784.19	2784.19	-0.0059	139	163	56.18	5.4e-06	TTCTDESTGPNPNWTIGGNEIYSDR
21	1	tr|F5HEQ0	tr|F5HEQ0|F5HEQ0_NEUCR AA1-like domain-containing protein OS=Neurospora crassa (strain ATCC 24698 / 74-OR23-1A / CBS 708.71 / DSM 1257 / FGSC 987) OX=367110 GN=NCU08720 PE=4 SV=1	6541	19803	13	81.7	180	4.86	776620	694432	929.07	2784.19	2784.19	-0.0055	139	163	27.63	0.0026	TTCTDESTGPNPNWTIGGNEIYSDR
21	1	tr|F5HEQ0	tr|F5HEQ0|F5HEQ0_NEUCR AA1-like domain-containing protein OS=Neurospora crassa (strain ATCC 24698 / 74-OR23-1A / CBS 708.71 / DSM 1257 / FGSC 987) OX=367110 GN=NCU08720 PE=4 SV=1	6541	19803	13	81.7	180	4.86	776621	423253	929.07	2784.19	2784.19	-0.0053	139	163	33.82	0.00067	TTCTDESTGPNPNWTIGGNEIYSDR
21	1	tr|F5HEQ0	tr|F5HEQ0|F5HEQ0_NEUCR AA1-like domain-containing protein OS=Neurospora crassa (strain ATCC 24698 / 74-OR23-1A / CBS 708.71 / DSM 1257 / FGSC 987) OX=367110 GN=NCU08720 PE=4 SV=1	6541	19803	13	81.7	180	4.86	776623	562257	929.07	2784.19	2784.19	-0.0048	139	163	16.64	0.034	TTCTDESTGPNPNWTIGGNEIYSDR
21	1	tr|F5HEQ0	tr|F5HEQ0|F5HEQ0_NEUCR AA1-like domain-containing protein OS=Neurospora crassa (strain ATCC 24698 / 74-OR23-1A / CBS 708.71 / DSM 1257 / FGSC 987) OX=367110 GN=NCU08720 PE=4 SV=1	6541	19803	13	81.7	180	4.86	776624	587670	929.07	2784.19	2784.19	-0.0042	139	163	38.3	0.00026	TTCTDESTGPNPNWTIGGNEIYSDR
21	1	tr|F5HEQ0	tr|F5HEQ0|F5HEQ0_NEUCR AA1-like domain-containing protein OS=Neurospora crassa (strain ATCC 24698 / 74-OR23-1A / CBS 708.71 / DSM 1257 / FGSC 987) OX=367110 GN=NCU08720 PE=4 SV=1	6541	19803	13	81.7	180	4.86	776625	355745	929.071	2784.19	2784.19	-0.0033	139	163	31.36	0.0011	TTCTDESTGPNPNWTIGGNEIYSDR
21	1	tr|F5HEQ0	tr|F5HEQ0|F5HEQ0_NEUCR AA1-like domain-containing protein OS=Neurospora crassa (strain ATCC 24698 / 74-OR23-1A / CBS 708.71 / DSM 1257 / FGSC 987) OX=367110 GN=NCU08720 PE=4 SV=1	6541	19803	13	81.7	180	4.86	776626	136273	929.071	2784.19	2784.19	-0.0031	139	163	25.04	0.0045	TTCTDESTGPNPNWTIGGNEIYSDR
21	1	tr|F5HEQ0	tr|F5HEQ0|F5HEQ0_NEUCR AA1-like domain-containing protein OS=Neurospora crassa (strain ATCC 24698 / 74-OR23-1A / CBS 708.71 / DSM 1257 / FGSC 987) OX=367110 GN=NCU08720 PE=4 SV=1	6541	19803	13	81.7	180	4.86	776627	397112	929.071	2784.19	2784.19	-0.0031	139	163	63.63	1.1e-06	TTCTDESTGPNPNWTIGGNEIYSDR
21	1	tr|F5HEQ0	tr|F5HEQ0|F5HEQ0_NEUCR AA1-like domain-containing protein OS=Neurospora crassa (strain ATCC 24698 / 74-OR23-1A / CBS 708.71 / DSM 1257 / FGSC 987) OX=367110 GN=NCU08720 PE=4 SV=1	6541	19803	13	81.7	180	4.86	776628	492582	929.071	2784.19	2784.19	-0.0029	139	163	53.71	9.2e-06	TTCTDESTGPNPNWTIGGNEIYSDR
21	1	tr|F5HEQ0	tr|F5HEQ0|F5HEQ0_NEUCR AA1-like domain-containing protein OS=Neurospora crassa (strain ATCC 24698 / 74-OR23-1A / CBS 708.71 / DSM 1257 / FGSC 987) OX=367110 GN=NCU08720 PE=4 SV=1	6541	19803	13	81.7	180	4.86	776629	736831	929.071	2784.19	2784.19	-0.0026	139	163	73.67	1.2e-07	TTCTDESTGPNPNWTIGGNEIYSDR
21	1	tr|F5HEQ0	tr|F5HEQ0|F5HEQ0_NEUCR AA1-like domain-containing protein OS=Neurospora crassa (strain ATCC 24698 / 74-OR23-1A / CBS 708.71 / DSM 1257 / FGSC 987) OX=367110 GN=NCU08720 PE=4 SV=1	6541	19803	13	81.7	180	4.86	776630	334214	929.071	2784.19	2784.19	-0.002	139	163	86.09	8.5e-09	TTCTDESTGPNPNWTIGGNEIYSDR
21	1	tr|F5HEQ0	tr|F5HEQ0|F5HEQ0_NEUCR AA1-like domain-containing protein OS=Neurospora crassa (strain ATCC 24698 / 74-OR23-1A / CBS 708.71 / DSM 1257 / FGSC 987) OX=367110 GN=NCU08720 PE=4 SV=1	6541	19803	13	81.7	180	4.86	776631	546238	929.071	2784.19	2784.19	-0.0019	139	163	61.92	1.6e-06	TTCTDESTGPNPNWTIGGNEIYSDR
21	1	tr|F5HEQ0	tr|F5HEQ0|F5HEQ0_NEUCR AA1-like domain-containing protein OS=Neurospora crassa (strain ATCC 24698 / 74-OR23-1A / CBS 708.71 / DSM 1257 / FGSC 987) OX=367110 GN=NCU08720 PE=4 SV=1	6541	19803	13	81.7	180	4.86	776632	151698	929.071	2784.19	2784.19	-0.0011	139	163	54.29	8.2e-06	TTCTDESTGPNPNWTIGGNEIYSDR
21	1	tr|F5HEQ0	tr|F5HEQ0|F5HEQ0_NEUCR AA1-like domain-containing protein OS=Neurospora crassa (strain ATCC 24698 / 74-OR23-1A / CBS 708.71 / DSM 1257 / FGSC 987) OX=367110 GN=NCU08720 PE=4 SV=1	6541	19803	13	81.7	180	4.86	776633	514976	929.072	2784.19	2784.19	0	139	163	40.02	0.00018	TTCTDESTGPNPNWTIGGNEIYSDR
21	1	tr|F5HEQ0	tr|F5HEQ0|F5HEQ0_NEUCR AA1-like domain-containing protein OS=Neurospora crassa (strain ATCC 24698 / 74-OR23-1A / CBS 708.71 / DSM 1257 / FGSC 987) OX=367110 GN=NCU08720 PE=4 SV=1	6541	19803	13	81.7	180	4.86	776634	530142	929.072	2784.19	2784.19	0.0007	139	163	67.84	4.4e-07	TTCTDESTGPNPNWTIGGNEIYSDR
21	1	tr|F5HEQ0	tr|F5HEQ0|F5HEQ0_NEUCR AA1-like domain-containing protein OS=Neurospora crassa (strain ATCC 24698 / 74-OR23-1A / CBS 708.71 / DSM 1257 / FGSC 987) OX=367110 GN=NCU08720 PE=4 SV=1	6541	19803	13	81.7	180	4.86	776635	529960	929.072	2784.19	2784.19	0.0009	139	163	41.18	0.00014	TTCTDESTGPNPNWTIGGNEIYSDR
21	1	tr|F5HEQ0	tr|F5HEQ0|F5HEQ0_NEUCR AA1-like domain-containing protein OS=Neurospora crassa (strain ATCC 24698 / 74-OR23-1A / CBS 708.71 / DSM 1257 / FGSC 987) OX=367110 GN=NCU08720 PE=4 SV=1	6541	19803	13	81.7	180	4.86	776637	209281	929.072	2784.2	2784.19	0.0024	139	163	60.88	2e-06	TTCTDESTGPNPNWTIGGNEIYSDR
21	1	tr|F5HEQ0	tr|F5HEQ0|F5HEQ0_NEUCR AA1-like domain-containing protein OS=Neurospora crassa (strain ATCC 24698 / 74-OR23-1A / CBS 708.71 / DSM 1257 / FGSC 987) OX=367110 GN=NCU08720 PE=4 SV=1	6541	19803	13	81.7	180	4.86	776638	572991	929.073	2784.2	2784.19	0.0027	139	163	44.38	6.9e-05	TTCTDESTGPNPNWTIGGNEIYSDR
21	1	tr|F5HEQ0	tr|F5HEQ0|F5HEQ0_NEUCR AA1-like domain-containing protein OS=Neurospora crassa (strain ATCC 24698 / 74-OR23-1A / CBS 708.71 / DSM 1257 / FGSC 987) OX=367110 GN=NCU08720 PE=4 SV=1	6541	19803	13	81.7	180	4.86	776639	546275	1393.11	2784.2	2784.19	0.0028	139	163	61.05	1.9e-06	TTCTDESTGPNPNWTIGGNEIYSDR
21	1	tr|F5HEQ0	tr|F5HEQ0|F5HEQ0_NEUCR AA1-like domain-containing protein OS=Neurospora crassa (strain ATCC 24698 / 74-OR23-1A / CBS 708.71 / DSM 1257 / FGSC 987) OX=367110 GN=NCU08720 PE=4 SV=1	6541	19803	13	81.7	180	4.86	776641	492640	1393.11	2784.2	2784.19	0.0045	139	163	47.76	3.3e-05	TTCTDESTGPNPNWTIGGNEIYSDR
21	1	tr|F5HEQ0	tr|F5HEQ0|F5HEQ0_NEUCR AA1-like domain-containing protein OS=Neurospora crassa (strain ATCC 24698 / 74-OR23-1A / CBS 708.71 / DSM 1257 / FGSC 987) OX=367110 GN=NCU08720 PE=4 SV=1	6541	19803	13	81.7	180	4.86	776642	116795	929.073	2784.2	2784.19	0.0046	139	163	77.46	5.5e-08	TTCTDESTGPNPNWTIGGNEIYSDR
21	1	tr|F5HEQ0	tr|F5HEQ0|F5HEQ0_NEUCR AA1-like domain-containing protein OS=Neurospora crassa (strain ATCC 24698 / 74-OR23-1A / CBS 708.71 / DSM 1257 / FGSC 987) OX=367110 GN=NCU08720 PE=4 SV=1	6541	19803	13	81.7	180	4.86	776643	80232	929.073	2784.2	2784.19	0.0047	139	163	79.26	3.7e-08	TTCTDESTGPNPNWTIGGNEIYSDR
21	1	tr|F5HEQ0	tr|F5HEQ0|F5HEQ0_NEUCR AA1-like domain-containing protein OS=Neurospora crassa (strain ATCC 24698 / 74-OR23-1A / CBS 708.71 / DSM 1257 / FGSC 987) OX=367110 GN=NCU08720 PE=4 SV=1	6541	19803	13	81.7	180	4.86	776644	529982	1393.11	2784.2	2784.19	0.0053	139	163	57.86	3.8e-06	TTCTDESTGPNPNWTIGGNEIYSDR
21	1	tr|F5HEQ0	tr|F5HEQ0|F5HEQ0_NEUCR AA1-like domain-containing protein OS=Neurospora crassa (strain ATCC 24698 / 74-OR23-1A / CBS 708.71 / DSM 1257 / FGSC 987) OX=367110 GN=NCU08720 PE=4 SV=1	6541	19803	13	81.7	180	4.86	776645	573026	1393.11	2784.2	2784.19	0.0053	139	163	68.12	4.1e-07	TTCTDESTGPNPNWTIGGNEIYSDR
21	1	tr|F5HEQ0	tr|F5HEQ0|F5HEQ0_NEUCR AA1-like domain-containing protein OS=Neurospora crassa (strain ATCC 24698 / 74-OR23-1A / CBS 708.71 / DSM 1257 / FGSC 987) OX=367110 GN=NCU08720 PE=4 SV=1	6541	19803	13	81.7	180	4.86	776646	736849	1393.11	2784.2	2784.19	0.007	139	163	113.81	2.1e-11	TTCTDESTGPNPNWTIGGNEIYSDR
21	1	tr|F5HEQ0	tr|F5HEQ0|F5HEQ0_NEUCR AA1-like domain-containing protein OS=Neurospora crassa (strain ATCC 24698 / 74-OR23-1A / CBS 708.71 / DSM 1257 / FGSC 987) OX=367110 GN=NCU08720 PE=4 SV=1	6541	19803	13	81.7	180	4.86	776647	515000	1393.11	2784.2	2784.19	0.0084	139	163	61.89	1.6e-06	TTCTDESTGPNPNWTIGGNEIYSDR
21	1	tr|F5HEQ0	tr|F5HEQ0|F5HEQ0_NEUCR AA1-like domain-containing protein OS=Neurospora crassa (strain ATCC 24698 / 74-OR23-1A / CBS 708.71 / DSM 1257 / FGSC 987) OX=367110 GN=NCU08720 PE=4 SV=1	6541	19803	13	81.7	180	4.86	776666	530326	929.403	2785.19	2785.18	0.0095	139	163	32.02	0.0067	TTCTDESTGPNPNWTIGGNEIYSDR
21	1	tr|F5HEQ0	tr|F5HEQ0|F5HEQ0_NEUCR AA1-like domain-containing protein OS=Neurospora crassa (strain ATCC 24698 / 74-OR23-1A / CBS 708.71 / DSM 1257 / FGSC 987) OX=367110 GN=NCU08720 PE=4 SV=1	6541	19803	13	81.7	180	4.86	776667	546617	929.403	2785.19	2784.19	0.9937	139	163	41.72	0.00012	TTCTDESTGPNPNWTIGGNEIYSDR
21	1	tr|F5HEQ0	tr|F5HEQ0|F5HEQ0_NEUCR AA1-like domain-containing protein OS=Neurospora crassa (strain ATCC 24698 / 74-OR23-1A / CBS 708.71 / DSM 1257 / FGSC 987) OX=367110 GN=NCU08720 PE=4 SV=1	6541	19803	13	81.7	180	4.86	776668	465461	929.404	2785.19	2785.18	0.0115	139	163	30.52	0.0014	TTCTDESTGPNPNWTIGGNEIYSDR
21	1	tr|F5HEQ0	tr|F5HEQ0|F5HEQ0_NEUCR AA1-like domain-containing protein OS=Neurospora crassa (strain ATCC 24698 / 74-OR23-1A / CBS 708.71 / DSM 1257 / FGSC 987) OX=367110 GN=NCU08720 PE=4 SV=1	6541	19803	13	81.7	180	4.86	776669	546472	929.404	2785.19	2784.19	0.9985	139	163	39.86	0.00018	TTCTDESTGPNPNWTIGGNEIYSDR
21	1	tr|F5HEQ0	tr|F5HEQ0|F5HEQ0_NEUCR AA1-like domain-containing protein OS=Neurospora crassa (strain ATCC 24698 / 74-OR23-1A / CBS 708.71 / DSM 1257 / FGSC 987) OX=367110 GN=NCU08720 PE=4 SV=1	6541	19803	13	81.7	180	4.86	776670	397023	929.404	2785.19	2784.19	0.9985	139	163	63.18	1.2e-06	TTCTDESTGPNPNWTIGGNEIYSDR
21	1	tr|F5HEQ0	tr|F5HEQ0|F5HEQ0_NEUCR AA1-like domain-containing protein OS=Neurospora crassa (strain ATCC 24698 / 74-OR23-1A / CBS 708.71 / DSM 1257 / FGSC 987) OX=367110 GN=NCU08720 PE=4 SV=1	6541	19803	13	81.7	180	4.86	776671	184842	929.405	2785.19	2784.19	1.001	139	163	16.55	0.028	TTCTDESTGPNPNWTIGGNEIYSDR
21	1	tr|F5HEQ0	tr|F5HEQ0|F5HEQ0_NEUCR AA1-like domain-containing protein OS=Neurospora crassa (strain ATCC 24698 / 74-OR23-1A / CBS 708.71 / DSM 1257 / FGSC 987) OX=367110 GN=NCU08720 PE=4 SV=1	6541	19803	13	81.7	180	4.86	776672	116807	1393.61	2785.2	2784.19	1.0082	139	163	83.6	1.5e-08	TTCTDESTGPNPNWTIGGNEIYSDR
21	1	tr|F5HEQ0	tr|F5HEQ0|F5HEQ0_NEUCR AA1-like domain-containing protein OS=Neurospora crassa (strain ATCC 24698 / 74-OR23-1A / CBS 708.71 / DSM 1257 / FGSC 987) OX=367110 GN=NCU08720 PE=4 SV=1	6541	19803	13	81.7	180	4.86	776673	334262	1393.61	2785.2	2785.18	0.0254	139	163	40.69	0.0012	TTCTDESTGPNPNWTIGGNEIYSDR
21	1	tr|F5HEQ0	tr|F5HEQ0|F5HEQ0_NEUCR AA1-like domain-containing protein OS=Neurospora crassa (strain ATCC 24698 / 74-OR23-1A / CBS 708.71 / DSM 1257 / FGSC 987) OX=367110 GN=NCU08720 PE=4 SV=1	6541	19803	13	81.7	180	4.86	776674	209311	1393.61	2785.2	2785.18	0.0254	139	163	62.29	8.1e-06	TTCTDESTGPNPNWTIGGNEIYSDR
21	1	tr|F5HEQ0	tr|F5HEQ0|F5HEQ0_NEUCR AA1-like domain-containing protein OS=Neurospora crassa (strain ATCC 24698 / 74-OR23-1A / CBS 708.71 / DSM 1257 / FGSC 987) OX=367110 GN=NCU08720 PE=4 SV=1	6541	19803	13	81.7	180	4.86	776692	397080	1394.1	2786.19	2785.18	1.0166	139	163	49.84	2.1e-05	TTCTDESTGPNPNWTIGGNEIYSDR
21	1	tr|F5HEQ0	tr|F5HEQ0|F5HEQ0_NEUCR AA1-like domain-containing protein OS=Neurospora crassa (strain ATCC 24698 / 74-OR23-1A / CBS 708.71 / DSM 1257 / FGSC 987) OX=367110 GN=NCU08720 PE=4 SV=1	6541	19803	13	81.7	180	4.86	776693	305214	929.74	2786.2	2785.18	1.0219	139	163	19.09	0.016	TTCTDESTGPNPNWTIGGNEIYSDR
21	1	tr|F5HEQ0	tr|F5HEQ0|F5HEQ0_NEUCR AA1-like domain-containing protein OS=Neurospora crassa (strain ATCC 24698 / 74-OR23-1A / CBS 708.71 / DSM 1257 / FGSC 987) OX=367110 GN=NCU08720 PE=4 SV=1	6541	19803	13	81.7	180	4.86	776709	546594	930.072	2787.2	2786.16	1.0338	139	163	28.02	0.0024	TTCTDESTGPNPNWTIGGNEIYSDR
21	1	tr|F5HEQ0	tr|F5HEQ0|F5HEQ0_NEUCR AA1-like domain-containing protein OS=Neurospora crassa (strain ATCC 24698 / 74-OR23-1A / CBS 708.71 / DSM 1257 / FGSC 987) OX=367110 GN=NCU08720 PE=4 SV=1	6541	19803	13	81.7	180	4.86	779385	77488	952.775	2855.3	2855.32	-0.0113	39	63	48.5	2.8e-05	AEYQFTTPAHQNSYGHVNFSLTSEK
21	1	tr|F5HEQ0	tr|F5HEQ0|F5HEQ0_NEUCR AA1-like domain-containing protein OS=Neurospora crassa (strain ATCC 24698 / 74-OR23-1A / CBS 708.71 / DSM 1257 / FGSC 987) OX=367110 GN=NCU08720 PE=4 SV=1	6541	19803	13	81.7	180	4.86	779397	332376	952.777	2855.31	2855.32	-0.0054	39	63	17.14	0.025	AEYQFTTPAHQNSYGHVNFSLTSEK
21	1	tr|F5HEQ0	tr|F5HEQ0|F5HEQ0_NEUCR AA1-like domain-containing protein OS=Neurospora crassa (strain ATCC 24698 / 74-OR23-1A / CBS 708.71 / DSM 1257 / FGSC 987) OX=367110 GN=NCU08720 PE=4 SV=1	6541	19803	13	81.7	180	4.86	779400	114498	952.777	2855.31	2855.32	-0.0049	39	63	33.76	0.00068	AEYQFTTPAHQNSYGHVNFSLTSEK
21	1	tr|F5HEQ0	tr|F5HEQ0|F5HEQ0_NEUCR AA1-like domain-containing protein OS=Neurospora crassa (strain ATCC 24698 / 74-OR23-1A / CBS 708.71 / DSM 1257 / FGSC 987) OX=367110 GN=NCU08720 PE=4 SV=1	6541	19803	13	81.7	180	4.86	779404	490534	714.835	2855.31	2855.32	-0.0034	39	63	17.06	0.025	AEYQFTTPAHQNSYGHVNFSLTSEK
21	1	tr|F5HEQ0	tr|F5HEQ0|F5HEQ0_NEUCR AA1-like domain-containing protein OS=Neurospora crassa (strain ATCC 24698 / 74-OR23-1A / CBS 708.71 / DSM 1257 / FGSC 987) OX=367110 GN=NCU08720 PE=4 SV=1	6541	19803	13	81.7	180	4.86	779406	332418	714.835	2855.31	2855.32	-0.0031	39	63	22.92	0.0071	AEYQFTTPAHQNSYGHVNFSLTSEK
21	1	tr|F5HEQ0	tr|F5HEQ0|F5HEQ0_NEUCR AA1-like domain-containing protein OS=Neurospora crassa (strain ATCC 24698 / 74-OR23-1A / CBS 708.71 / DSM 1257 / FGSC 987) OX=367110 GN=NCU08720 PE=4 SV=1	6541	19803	13	81.7	180	4.86	779409	528961	952.778	2855.31	2855.32	-0.0027	39	63	24.98	0.0045	AEYQFTTPAHQNSYGHVNFSLTSEK
21	1	tr|F5HEQ0	tr|F5HEQ0|F5HEQ0_NEUCR AA1-like domain-containing protein OS=Neurospora crassa (strain ATCC 24698 / 74-OR23-1A / CBS 708.71 / DSM 1257 / FGSC 987) OX=367110 GN=NCU08720 PE=4 SV=1	6541	19803	13	81.7	180	4.86	779413	114724	714.836	2855.31	2855.32	-0.0021	39	63	14.36	0.045	AEYQFTTPAHQNSYGHVNFSLTSEK
21	1	tr|F5HEQ0	tr|F5HEQ0|F5HEQ0_NEUCR AA1-like domain-containing protein OS=Neurospora crassa (strain ATCC 24698 / 74-OR23-1A / CBS 708.71 / DSM 1257 / FGSC 987) OX=367110 GN=NCU08720 PE=4 SV=1	6541	19803	13	81.7	180	4.86	779416	395560	714.836	2855.31	2855.32	-0.0014	39	63	20.28	0.013	AEYQFTTPAHQNSYGHVNFSLTSEK
21	1	tr|F5HEQ0	tr|F5HEQ0|F5HEQ0_NEUCR AA1-like domain-containing protein OS=Neurospora crassa (strain ATCC 24698 / 74-OR23-1A / CBS 708.71 / DSM 1257 / FGSC 987) OX=367110 GN=NCU08720 PE=4 SV=1	6541	19803	13	81.7	180	4.86	779420	332419	714.836	2855.31	2855.32	-0.0009	39	63	39.66	0.00019	AEYQFTTPAHQNSYGHVNFSLTSEK
21	1	tr|F5HEQ0	tr|F5HEQ0|F5HEQ0_NEUCR AA1-like domain-containing protein OS=Neurospora crassa (strain ATCC 24698 / 74-OR23-1A / CBS 708.71 / DSM 1257 / FGSC 987) OX=367110 GN=NCU08720 PE=4 SV=1	6541	19803	13	81.7	180	4.86	779425	544830	952.779	2855.31	2855.32	-0.0003	39	63	40.32	0.00017	AEYQFTTPAHQNSYGHVNFSLTSEK
21	1	tr|F5HEQ0	tr|F5HEQ0|F5HEQ0_NEUCR AA1-like domain-containing protein OS=Neurospora crassa (strain ATCC 24698 / 74-OR23-1A / CBS 708.71 / DSM 1257 / FGSC 987) OX=367110 GN=NCU08720 PE=4 SV=1	6541	19803	13	81.7	180	4.86	779427	528939	714.836	2855.31	2855.32	-0.0002	39	63	45.12	5.9e-05	AEYQFTTPAHQNSYGHVNFSLTSEK
21	1	tr|F5HEQ0	tr|F5HEQ0|F5HEQ0_NEUCR AA1-like domain-containing protein OS=Neurospora crassa (strain ATCC 24698 / 74-OR23-1A / CBS 708.71 / DSM 1257 / FGSC 987) OX=367110 GN=NCU08720 PE=4 SV=1	6541	19803	13	81.7	180	4.86	779429	544617	952.779	2855.32	2855.32	0.0001	39	63	36.95	0.00034	AEYQFTTPAHQNSYGHVNFSLTSEK
21	1	tr|F5HEQ0	tr|F5HEQ0|F5HEQ0_NEUCR AA1-like domain-containing protein OS=Neurospora crassa (strain ATCC 24698 / 74-OR23-1A / CBS 708.71 / DSM 1257 / FGSC 987) OX=367110 GN=NCU08720 PE=4 SV=1	6541	19803	13	81.7	180	4.86	779434	544790	714.836	2855.32	2855.32	0.0005	39	63	45.7	5.2e-05	AEYQFTTPAHQNSYGHVNFSLTSEK
21	1	tr|F5HEQ0	tr|F5HEQ0|F5HEQ0_NEUCR AA1-like domain-containing protein OS=Neurospora crassa (strain ATCC 24698 / 74-OR23-1A / CBS 708.71 / DSM 1257 / FGSC 987) OX=367110 GN=NCU08720 PE=4 SV=1	6541	19803	13	81.7	180	4.86	779443	207998	952.78	2855.32	2855.32	0.0028	39	63	18.07	0.02	AEYQFTTPAHQNSYGHVNFSLTSEK
21	1	tr|F5HEQ0	tr|F5HEQ0|F5HEQ0_NEUCR AA1-like domain-containing protein OS=Neurospora crassa (strain ATCC 24698 / 74-OR23-1A / CBS 708.71 / DSM 1257 / FGSC 987) OX=367110 GN=NCU08720 PE=4 SV=1	6541	19803	13	81.7	180	4.86	779444	354313	952.78	2855.32	2855.32	0.0032	39	63	15.19	0.038	AEYQFTTPAHQNSYGHVNFSLTSEK
21	1	tr|F5HEQ0	tr|F5HEQ0|F5HEQ0_NEUCR AA1-like domain-containing protein OS=Neurospora crassa (strain ATCC 24698 / 74-OR23-1A / CBS 708.71 / DSM 1257 / FGSC 987) OX=367110 GN=NCU08720 PE=4 SV=1	6541	19803	13	81.7	180	4.86	779445	149690	952.78	2855.32	2855.32	0.0039	39	63	30.91	0.0013	AEYQFTTPAHQNSYGHVNFSLTSEK
21	1	tr|F5HEQ0	tr|F5HEQ0|F5HEQ0_NEUCR AA1-like domain-containing protein OS=Neurospora crassa (strain ATCC 24698 / 74-OR23-1A / CBS 708.71 / DSM 1257 / FGSC 987) OX=367110 GN=NCU08720 PE=4 SV=1	6541	19803	13	81.7	180	4.86	779487	491032	715.081	2856.3	2856.3	-0.003	39	63	29.35	0.018	AEYQFTTPAHQNSYGHVNFSLTSEK
21	1	tr|F5HEQ0	tr|F5HEQ0|F5HEQ0_NEUCR AA1-like domain-containing protein OS=Neurospora crassa (strain ATCC 24698 / 74-OR23-1A / CBS 708.71 / DSM 1257 / FGSC 987) OX=367110 GN=NCU08720 PE=4 SV=1	6541	19803	13	81.7	180	4.86	779493	529201	715.082	2856.3	2856.3	0.0006	39	63	64.99	9.4e-06	AEYQFTTPAHQNSYGHVNFSLTSEK
21	1	tr|F5HEQ0	tr|F5HEQ0|F5HEQ0_NEUCR AA1-like domain-containing protein OS=Neurospora crassa (strain ATCC 24698 / 74-OR23-1A / CBS 708.71 / DSM 1257 / FGSC 987) OX=367110 GN=NCU08720 PE=4 SV=1	6541	19803	13	81.7	180	4.86	779496	545150	715.082	2856.3	2856.3	0.0014	39	63	42.61	0.0001	AEYQFTTPAHQNSYGHVNFSLTSEK
21	1	tr|F5HEQ0	tr|F5HEQ0|F5HEQ0_NEUCR AA1-like domain-containing protein OS=Neurospora crassa (strain ATCC 24698 / 74-OR23-1A / CBS 708.71 / DSM 1257 / FGSC 987) OX=367110 GN=NCU08720 PE=4 SV=1	6541	19803	13	81.7	180	4.86	779497	545147	715.082	2856.3	2856.3	0.0014	39	63	53.05	0.00015	AEYQFTTPAHQNSYGHVNFSLTSEK
21	1	tr|F5HEQ0	tr|F5HEQ0|F5HEQ0_NEUCR AA1-like domain-containing protein OS=Neurospora crassa (strain ATCC 24698 / 74-OR23-1A / CBS 708.71 / DSM 1257 / FGSC 987) OX=367110 GN=NCU08720 PE=4 SV=1	6541	19803	13	81.7	180	4.86	779508	529110	715.084	2856.31	2856.3	0.0065	39	63	32.08	0.019	AEYQFTTPAHQNSYGHVNFSLTSEK
21	1	tr|F5HEQ0	tr|F5HEQ0|F5HEQ0_NEUCR AA1-like domain-containing protein OS=Neurospora crassa (strain ATCC 24698 / 74-OR23-1A / CBS 708.71 / DSM 1257 / FGSC 987) OX=367110 GN=NCU08720 PE=4 SV=1	6541	19803	13	81.7	180	4.86	779510	544974	715.084	2856.31	2856.3	0.0085	39	63	40.57	0.0027	AEYQFTTPAHQNSYGHVNFSLTSEK
21	1	tr|F5HEQ0	tr|F5HEQ0|F5HEQ0_NEUCR AA1-like domain-containing protein OS=Neurospora crassa (strain ATCC 24698 / 74-OR23-1A / CBS 708.71 / DSM 1257 / FGSC 987) OX=367110 GN=NCU08720 PE=4 SV=1	6541	19803	13	81.7	180	4.86	779677	545029	953.444	2857.31	2856.3	1.011	39	63	14.97	0.039	AEYQFTTPAHQNSYGHVNFSLTSEK
21	1	tr|F5HEQ0	tr|F5HEQ0|F5HEQ0_NEUCR AA1-like domain-containing protein OS=Neurospora crassa (strain ATCC 24698 / 74-OR23-1A / CBS 708.71 / DSM 1257 / FGSC 987) OX=367110 GN=NCU08720 PE=4 SV=1	6541	19803	13	81.7	180	4.86	779679	514068	953.448	2857.32	2856.3	1.0229	39	63	21.38	0.0099	AEYQFTTPAHQNSYGHVNFSLTSEK
21	1	tr|F5HEQ0	tr|F5HEQ0|F5HEQ0_NEUCR AA1-like domain-containing protein OS=Neurospora crassa (strain ATCC 24698 / 74-OR23-1A / CBS 708.71 / DSM 1257 / FGSC 987) OX=367110 GN=NCU08720 PE=4 SV=1	6541	19803	13	81.7	180	4.86	779680	354292	953.449	2857.32	2856.3	1.0249	39	63	21.87	0.0089	AEYQFTTPAHQNSYGHVNFSLTSEK
21	1	tr|F5HEQ0	tr|F5HEQ0|F5HEQ0_NEUCR AA1-like domain-containing protein OS=Neurospora crassa (strain ATCC 24698 / 74-OR23-1A / CBS 708.71 / DSM 1257 / FGSC 987) OX=367110 GN=NCU08720 PE=4 SV=1	6541	19803	13	81.7	180	4.86	779681	395415	953.449	2857.32	2856.3	1.0251	39	63	45.76	5.1e-05	AEYQFTTPAHQNSYGHVNFSLTSEK
21	1	tr|F5HEQ0	tr|F5HEQ0|F5HEQ0_NEUCR AA1-like domain-containing protein OS=Neurospora crassa (strain ATCC 24698 / 74-OR23-1A / CBS 708.71 / DSM 1257 / FGSC 987) OX=367110 GN=NCU08720 PE=4 SV=1	6541	19803	13	81.7	180	4.86	779774	514089	953.782	2858.32	2857.28	1.0414	39	63	35.14	0.00051	AEYQFTTPAHQNSYGHVNFSLTSEK
21	1	tr|F5HEQ0	tr|F5HEQ0|F5HEQ0_NEUCR AA1-like domain-containing protein OS=Neurospora crassa (strain ATCC 24698 / 74-OR23-1A / CBS 708.71 / DSM 1257 / FGSC 987) OX=367110 GN=NCU08720 PE=4 SV=1	6541	19803	13	81.7	180	4.86	779775	528856	953.782	2858.32	2857.28	1.0414	39	63	59.06	2.9e-06	AEYQFTTPAHQNSYGHVNFSLTSEK
21	1	tr|F5HEQ0	tr|F5HEQ0|F5HEQ0_NEUCR AA1-like domain-containing protein OS=Neurospora crassa (strain ATCC 24698 / 74-OR23-1A / CBS 708.71 / DSM 1257 / FGSC 987) OX=367110 GN=NCU08720 PE=4 SV=1	6541	19803	13	81.7	180	4.86	782665	332405	971.768	2912.28	2912.29	-0.0076	139	164	54.75	7.3e-06	TTCTDESTGPNPNWTIGGNEIYSDRK
21	1	tr|F5HEQ0	tr|F5HEQ0|F5HEQ0_NEUCR AA1-like domain-containing protein OS=Neurospora crassa (strain ATCC 24698 / 74-OR23-1A / CBS 708.71 / DSM 1257 / FGSC 987) OX=367110 GN=NCU08720 PE=4 SV=1	6541	19803	13	81.7	180	4.86	782666	735724	971.768	2912.28	2912.29	-0.0074	139	164	42.59	0.0001	TTCTDESTGPNPNWTIGGNEIYSDRK
21	1	tr|F5HEQ0	tr|F5HEQ0|F5HEQ0_NEUCR AA1-like domain-containing protein OS=Neurospora crassa (strain ATCC 24698 / 74-OR23-1A / CBS 708.71 / DSM 1257 / FGSC 987) OX=367110 GN=NCU08720 PE=4 SV=1	6541	19803	13	81.7	180	4.86	782668	421548	971.769	2912.28	2912.29	-0.0041	139	164	20.46	0.012	TTCTDESTGPNPNWTIGGNEIYSDRK
21	1	tr|F5HEQ0	tr|F5HEQ0|F5HEQ0_NEUCR AA1-like domain-containing protein OS=Neurospora crassa (strain ATCC 24698 / 74-OR23-1A / CBS 708.71 / DSM 1257 / FGSC 987) OX=367110 GN=NCU08720 PE=4 SV=1	6541	19803	13	81.7	180	4.86	782669	303028	971.769	2912.28	2912.29	-0.0039	139	164	55.18	6.7e-06	TTCTDESTGPNPNWTIGGNEIYSDRK
21	1	tr|F5HEQ0	tr|F5HEQ0|F5HEQ0_NEUCR AA1-like domain-containing protein OS=Neurospora crassa (strain ATCC 24698 / 74-OR23-1A / CBS 708.71 / DSM 1257 / FGSC 987) OX=367110 GN=NCU08720 PE=4 SV=1	6541	19803	13	81.7	180	4.86	782673	463918	971.77	2912.29	2912.29	-0.0012	139	164	45.95	4.9e-05	TTCTDESTGPNPNWTIGGNEIYSDRK
21	1	tr|F5HEQ0	tr|F5HEQ0|F5HEQ0_NEUCR AA1-like domain-containing protein OS=Neurospora crassa (strain ATCC 24698 / 74-OR23-1A / CBS 708.71 / DSM 1257 / FGSC 987) OX=367110 GN=NCU08720 PE=4 SV=1	6541	19803	13	81.7	180	4.86	782674	528842	971.77	2912.29	2912.29	-0.0001	139	164	18.68	0.018	TTCTDESTGPNPNWTIGGNEIYSDRK
21	1	tr|F5HEQ0	tr|F5HEQ0|F5HEQ0_NEUCR AA1-like domain-containing protein OS=Neurospora crassa (strain ATCC 24698 / 74-OR23-1A / CBS 708.71 / DSM 1257 / FGSC 987) OX=367110 GN=NCU08720 PE=4 SV=1	6541	19803	13	81.7	180	4.86	782675	528841	971.77	2912.29	2912.29	-0.0001	139	164	35.89	0.00043	TTCTDESTGPNPNWTIGGNEIYSDRK
21	1	tr|F5HEQ0	tr|F5HEQ0|F5HEQ0_NEUCR AA1-like domain-containing protein OS=Neurospora crassa (strain ATCC 24698 / 74-OR23-1A / CBS 708.71 / DSM 1257 / FGSC 987) OX=367110 GN=NCU08720 PE=4 SV=1	6541	19803	13	81.7	180	4.86	782676	544673	971.77	2912.29	2912.29	0.0001	139	164	56.7	4.8e-06	TTCTDESTGPNPNWTIGGNEIYSDRK
21	1	tr|F5HEQ0	tr|F5HEQ0|F5HEQ0_NEUCR AA1-like domain-containing protein OS=Neurospora crassa (strain ATCC 24698 / 74-OR23-1A / CBS 708.71 / DSM 1257 / FGSC 987) OX=367110 GN=NCU08720 PE=4 SV=1	6541	19803	13	81.7	180	4.86	782677	528833	971.77	2912.29	2912.29	0.0007	139	164	17.57	0.022	TTCTDESTGPNPNWTIGGNEIYSDRK
21	1	tr|F5HEQ0	tr|F5HEQ0|F5HEQ0_NEUCR AA1-like domain-containing protein OS=Neurospora crassa (strain ATCC 24698 / 74-OR23-1A / CBS 708.71 / DSM 1257 / FGSC 987) OX=367110 GN=NCU08720 PE=4 SV=1	6541	19803	13	81.7	180	4.86	782678	354272	971.77	2912.29	2912.29	0.0008	139	164	21.94	0.0088	TTCTDESTGPNPNWTIGGNEIYSDRK
21	1	tr|F5HEQ0	tr|F5HEQ0|F5HEQ0_NEUCR AA1-like domain-containing protein OS=Neurospora crassa (strain ATCC 24698 / 74-OR23-1A / CBS 708.71 / DSM 1257 / FGSC 987) OX=367110 GN=NCU08720 PE=4 SV=1	6541	19803	13	81.7	180	4.86	782679	114617	971.77	2912.29	2912.29	0.001	139	164	65.81	6.7e-07	TTCTDESTGPNPNWTIGGNEIYSDRK
21	1	tr|F5HEQ0	tr|F5HEQ0|F5HEQ0_NEUCR AA1-like domain-containing protein OS=Neurospora crassa (strain ATCC 24698 / 74-OR23-1A / CBS 708.71 / DSM 1257 / FGSC 987) OX=367110 GN=NCU08720 PE=4 SV=1	6541	19803	13	81.7	180	4.86	782681	490417	971.77	2912.29	2912.29	0.0014	139	164	59.89	2.4e-06	TTCTDESTGPNPNWTIGGNEIYSDRK
21	1	tr|F5HEQ0	tr|F5HEQ0|F5HEQ0_NEUCR AA1-like domain-containing protein OS=Neurospora crassa (strain ATCC 24698 / 74-OR23-1A / CBS 708.71 / DSM 1257 / FGSC 987) OX=367110 GN=NCU08720 PE=4 SV=1	6541	19803	13	81.7	180	4.86	782685	354308	971.771	2912.29	2912.29	0.0021	139	164	21.45	0.0097	TTCTDESTGPNPNWTIGGNEIYSDRK
21	1	tr|F5HEQ0	tr|F5HEQ0|F5HEQ0_NEUCR AA1-like domain-containing protein OS=Neurospora crassa (strain ATCC 24698 / 74-OR23-1A / CBS 708.71 / DSM 1257 / FGSC 987) OX=367110 GN=NCU08720 PE=4 SV=1	6541	19803	13	81.7	180	4.86	782688	208030	971.771	2912.29	2912.29	0.0034	139	164	19.26	0.016	TTCTDESTGPNPNWTIGGNEIYSDRK
21	1	tr|F5HEQ0	tr|F5HEQ0|F5HEQ0_NEUCR AA1-like domain-containing protein OS=Neurospora crassa (strain ATCC 24698 / 74-OR23-1A / CBS 708.71 / DSM 1257 / FGSC 987) OX=367110 GN=NCU08720 PE=4 SV=1	6541	19803	13	81.7	180	4.86	782692	149835	971.772	2912.3	2912.29	0.0069	139	164	27.39	0.0027	TTCTDESTGPNPNWTIGGNEIYSDRK
21	1	tr|F5HEQ0	tr|F5HEQ0|F5HEQ0_NEUCR AA1-like domain-containing protein OS=Neurospora crassa (strain ATCC 24698 / 74-OR23-1A / CBS 708.71 / DSM 1257 / FGSC 987) OX=367110 GN=NCU08720 PE=4 SV=1	6541	19803	13	81.7	180	4.86	782805	395447	972.105	2913.29	2913.27	0.0193	139	164	45.55	0.00072	TTCTDESTGPNPNWTIGGNEIYSDRK
21	1	tr|F5HEQ0	tr|F5HEQ0|F5HEQ0_NEUCR AA1-like domain-containing protein OS=Neurospora crassa (strain ATCC 24698 / 74-OR23-1A / CBS 708.71 / DSM 1257 / FGSC 987) OX=367110 GN=NCU08720 PE=4 SV=1	6541	19803	13	81.7	180	4.86	782806	354295	972.105	2913.29	2913.27	0.0203	139	164	14.6	0.043	TTCTDESTGPNPNWTIGGNEIYSDRK
21	1	tr|F5HEQ0	tr|F5HEQ0|F5HEQ0_NEUCR AA1-like domain-containing protein OS=Neurospora crassa (strain ATCC 24698 / 74-OR23-1A / CBS 708.71 / DSM 1257 / FGSC 987) OX=367110 GN=NCU08720 PE=4 SV=1	6541	19803	13	81.7	180	4.86	782807	571464	972.105	2913.29	2912.29	1.0052	139	164	23.98	0.0056	TTCTDESTGPNPNWTIGGNEIYSDRK
21	1	tr|F5HEQ0	tr|F5HEQ0|F5HEQ0_NEUCR AA1-like domain-containing protein OS=Neurospora crassa (strain ATCC 24698 / 74-OR23-1A / CBS 708.71 / DSM 1257 / FGSC 987) OX=367110 GN=NCU08720 PE=4 SV=1	6541	19803	13	81.7	180	4.86	782809	571470	972.105	2913.29	2912.29	1.0052	139	164	36.77	0.00036	TTCTDESTGPNPNWTIGGNEIYSDRK
21	1	tr|F5HEQ0	tr|F5HEQ0|F5HEQ0_NEUCR AA1-like domain-containing protein OS=Neurospora crassa (strain ATCC 24698 / 74-OR23-1A / CBS 708.71 / DSM 1257 / FGSC 987) OX=367110 GN=NCU08720 PE=4 SV=1	6541	19803	13	81.7	180	4.86	782948	544666	972.438	2914.29	2913.27	1.0197	139	164	40.43	0.00016	TTCTDESTGPNPNWTIGGNEIYSDRK
21	1	tr|F5HEQ0	tr|F5HEQ0|F5HEQ0_NEUCR AA1-like domain-containing protein OS=Neurospora crassa (strain ATCC 24698 / 74-OR23-1A / CBS 708.71 / DSM 1257 / FGSC 987) OX=367110 GN=NCU08720 PE=4 SV=1	6541	19803	13	81.7	180	4.86	783005	149824	972.774	2915.3	2914.26	1.0451	139	164	23.18	0.0067	TTCTDESTGPNPNWTIGGNEIYSDRK
21	1	tr|F5HEQ0	tr|F5HEQ0|F5HEQ0_NEUCR AA1-like domain-containing protein OS=Neurospora crassa (strain ATCC 24698 / 74-OR23-1A / CBS 708.71 / DSM 1257 / FGSC 987) OX=367110 GN=NCU08720 PE=4 SV=1	6541	19803	13	81.7	180	4.86	815533	554517	1232.03	4924.1	4923.11	0.9925	64	107	24.27	0.016	TGAVYSCGAQSSQIPDFFYDFNDFYPCSAPYGAVEGTESWASFK
21	1	tr|Q96U56	tr|Q96U56|Q96U56_NEUCS Uncharacterized protein B24M22.060 OS=Neurospora crassa OX=5141 GN=B24M22.060 PE=4 SV=1	6541	19803	13	81.7	180	4.86	228839	478400	634.322	633.315	633.316	-0.0005	165	169	26.4	0.014	IVCDK
21	1	tr|Q96U56	tr|Q96U56|Q96U56_NEUCS Uncharacterized protein B24M22.060 OS=Neurospora crassa OX=5141 GN=B24M22.060 PE=4 SV=1	6541	19803	13	81.7	180	4.86	228840	509462	634.323	633.316	633.316	-0.0001	165	169	30.6	0.0024	IVCDK
21	1	tr|Q96U56	tr|Q96U56|Q96U56_NEUCS Uncharacterized protein B24M22.060 OS=Neurospora crassa OX=5141 GN=B24M22.060 PE=4 SV=1	6541	19803	13	81.7	180	4.86	228846	802898	634.323	633.316	633.316	0.0001	165	169	24.7	0.005	IVCDK
21	1	tr|Q96U56	tr|Q96U56|Q96U56_NEUCS Uncharacterized protein B24M22.060 OS=Neurospora crassa OX=5141 GN=B24M22.060 PE=4 SV=1	6541	19803	13	81.7	180	4.86	228847	385246	634.323	633.316	633.316	0.0001	165	169	17.98	0.043	IVCDK
21	1	tr|Q96U56	tr|Q96U56|Q96U56_NEUCS Uncharacterized protein B24M22.060 OS=Neurospora crassa OX=5141 GN=B24M22.060 PE=4 SV=1	6541	19803	13	81.7	180	4.86	228851	455938	317.665	633.316	633.316	0.0002	165	169	18.2	0.047	IVCDK
21	1	tr|Q96U56	tr|Q96U56|Q96U56_NEUCS Uncharacterized protein B24M22.060 OS=Neurospora crassa OX=5141 GN=B24M22.060 PE=4 SV=1	6541	19803	13	81.7	180	4.86	228852	537759	317.665	633.316	633.316	0.0002	165	169	18.85	0.046	IVCDK
21	1	tr|Q96U56	tr|Q96U56|Q96U56_NEUCS Uncharacterized protein B24M22.060 OS=Neurospora crassa OX=5141 GN=B24M22.060 PE=4 SV=1	6541	19803	13	81.7	180	4.86	228853	478388	317.665	633.316	633.316	0.0002	165	169	17.91	0.045	IVCDK
21	1	tr|Q96U56	tr|Q96U56|Q96U56_NEUCS Uncharacterized protein B24M22.060 OS=Neurospora crassa OX=5141 GN=B24M22.060 PE=4 SV=1	6541	19803	13	81.7	180	4.86	228855	133317	317.665	633.316	633.316	0.0002	165	169	21.16	0.026	IVCDK
21	1	tr|Q96U56	tr|Q96U56|Q96U56_NEUCS Uncharacterized protein B24M22.060 OS=Neurospora crassa OX=5141 GN=B24M22.060 PE=4 SV=1	6541	19803	13	81.7	180	4.86	228857	348086	317.665	633.316	633.316	0.0003	165	169	17.16	0.045	IVCDK
21	1	tr|Q96U56	tr|Q96U56|Q96U56_NEUCS Uncharacterized protein B24M22.060 OS=Neurospora crassa OX=5141 GN=B24M22.060 PE=4 SV=1	6541	19803	13	81.7	180	4.86	228858	685946	317.665	633.316	633.316	0.0003	165	169	18.73	0.047	IVCDK
21	1	tr|Q96U56	tr|Q96U56|Q96U56_NEUCS Uncharacterized protein B24M22.060 OS=Neurospora crassa OX=5141 GN=B24M22.060 PE=4 SV=1	6541	19803	13	81.7	180	4.86	228859	666465	317.665	633.316	633.316	0.0003	165	169	18.52	0.045	IVCDK
21	1	tr|Q96U56	tr|Q96U56|Q96U56_NEUCS Uncharacterized protein B24M22.060 OS=Neurospora crassa OX=5141 GN=B24M22.060 PE=4 SV=1	6541	19803	13	81.7	180	4.86	228860	582684	317.665	633.316	633.316	0.0003	165	169	14.63	0.042	IVCDK
21	1	tr|Q96U56	tr|Q96U56|Q96U56_NEUCS Uncharacterized protein B24M22.060 OS=Neurospora crassa OX=5141 GN=B24M22.060 PE=4 SV=1	6541	19803	13	81.7	180	4.86	228862	524063	317.665	633.316	633.316	0.0004	165	169	18.98	0.041	IVCDK
21	1	tr|Q96U56	tr|Q96U56|Q96U56_NEUCS Uncharacterized protein B24M22.060 OS=Neurospora crassa OX=5141 GN=B24M22.060 PE=4 SV=1	6541	19803	13	81.7	180	4.86	228865	348069	317.665	633.316	633.316	0.0004	165	169	17.52	0.043	IVCDK
21	1	tr|Q96U56	tr|Q96U56|Q96U56_NEUCS Uncharacterized protein B24M22.060 OS=Neurospora crassa OX=5141 GN=B24M22.060 PE=4 SV=1	6541	19803	13	81.7	180	4.86	228868	509476	317.665	633.316	633.316	0.0005	165	169	17.62	0.043	IVCDK
21	1	tr|Q96U56	tr|Q96U56|Q96U56_NEUCS Uncharacterized protein B24M22.060 OS=Neurospora crassa OX=5141 GN=B24M22.060 PE=4 SV=1	6541	19803	13	81.7	180	4.86	228870	564811	317.665	633.316	633.316	0.0005	165	169	18.58	0.046	IVCDK
21	1	tr|Q96U56	tr|Q96U56|Q96U56_NEUCS Uncharacterized protein B24M22.060 OS=Neurospora crassa OX=5141 GN=B24M22.060 PE=4 SV=1	6541	19803	13	81.7	180	4.86	228873	559375	317.665	633.316	633.316	0.0005	165	169	17.89	0.041	IVCDK
21	1	tr|Q96U56	tr|Q96U56|Q96U56_NEUCS Uncharacterized protein B24M22.060 OS=Neurospora crassa OX=5141 GN=B24M22.060 PE=4 SV=1	6541	19803	13	81.7	180	4.86	228875	321134	317.665	633.316	633.316	0.0006	165	169	17.75	0.039	IVCDK
21	1	tr|Q96U56	tr|Q96U56|Q96U56_NEUCS Uncharacterized protein B24M22.060 OS=Neurospora crassa OX=5141 GN=B24M22.060 PE=4 SV=1	6541	19803	13	81.7	180	4.86	229183	478396	318.166	634.318	633.316	1.002	165	169	17.85	0.047	IVCDK
21	1	tr|Q96U56	tr|Q96U56|Q96U56_NEUCS Uncharacterized protein B24M22.060 OS=Neurospora crassa OX=5141 GN=B24M22.060 PE=4 SV=1	6541	19803	13	81.7	180	4.86	229218	321175	318.167	634.319	633.316	1.0035	165	169	18.65	0.045	IVCDK
21	1	tr|Q96U56	tr|Q96U56|Q96U56_NEUCS Uncharacterized protein B24M22.060 OS=Neurospora crassa OX=5141 GN=B24M22.060 PE=4 SV=1	6541	19803	13	81.7	180	4.86	229219	582690	318.167	634.319	633.316	1.0036	165	169	17.86	0.046	IVCDK
21	1	tr|Q96U56	tr|Q96U56|Q96U56_NEUCS Uncharacterized protein B24M22.060 OS=Neurospora crassa OX=5141 GN=B24M22.060 PE=4 SV=1	6541	19803	13	81.7	180	4.86	229220	559374	318.167	634.319	633.316	1.0036	165	169	18.1	0.048	IVCDK
21	1	tr|Q96U56	tr|Q96U56|Q96U56_NEUCS Uncharacterized protein B24M22.060 OS=Neurospora crassa OX=5141 GN=B24M22.060 PE=4 SV=1	6541	19803	13	81.7	180	4.86	229221	564793	318.167	634.319	633.316	1.0038	165	169	17.97	0.045	IVCDK
21	1	tr|Q96U56	tr|Q96U56|Q96U56_NEUCS Uncharacterized protein B24M22.060 OS=Neurospora crassa OX=5141 GN=B24M22.060 PE=4 SV=1	6541	19803	13	81.7	180	4.86	229222	348043	318.167	634.32	633.316	1.0041	165	169	16.37	0.041	IVCDK
21	1	tr|Q96U56	tr|Q96U56|Q96U56_NEUCS Uncharacterized protein B24M22.060 OS=Neurospora crassa OX=5141 GN=B24M22.060 PE=4 SV=1	6541	19803	13	81.7	180	4.86	229223	666498	318.167	634.32	633.316	1.0046	165	169	19.27	0.043	IVCDK
21	1	tr|Q96U56	tr|Q96U56|Q96U56_NEUCS Uncharacterized protein B24M22.060 OS=Neurospora crassa OX=5141 GN=B24M22.060 PE=4 SV=1	6541	19803	13	81.7	180	4.86	261567	111961	685.316	684.309	684.312	-0.0033	34	38	29.6	0.0089	DFEFK
21	1	tr|Q96U56	tr|Q96U56|Q96U56_NEUCS Uncharacterized protein B24M22.060 OS=Neurospora crassa OX=5141 GN=B24M22.060 PE=4 SV=1	6541	19803	13	81.7	180	4.86	261573	393382	343.163	684.311	684.312	-0.0012	34	38	22.77	0.036	DFEFK
21	1	tr|Q96U56	tr|Q96U56|Q96U56_NEUCS Uncharacterized protein B24M22.060 OS=Neurospora crassa OX=5141 GN=B24M22.060 PE=4 SV=1	6541	19803	13	81.7	180	4.86	261574	180126	343.163	684.311	684.312	-0.0012	34	38	19.42	0.048	DFEFK
21	1	tr|Q96U56	tr|Q96U56|Q96U56_NEUCS Uncharacterized protein B24M22.060 OS=Neurospora crassa OX=5141 GN=B24M22.060 PE=4 SV=1	6541	19803	13	81.7	180	4.86	261576	147271	343.163	684.311	684.312	-0.0012	34	38	23.26	0.039	DFEFK
21	1	tr|Q96U56	tr|Q96U56|Q96U56_NEUCS Uncharacterized protein B24M22.060 OS=Neurospora crassa OX=5141 GN=B24M22.060 PE=4 SV=1	6541	19803	13	81.7	180	4.86	261577	710584	685.318	684.311	684.312	-0.0012	34	38	26.23	0.022	DFEFK
21	1	tr|Q96U56	tr|Q96U56|Q96U56_NEUCS Uncharacterized protein B24M22.060 OS=Neurospora crassa OX=5141 GN=B24M22.060 PE=4 SV=1	6541	19803	13	81.7	180	4.86	261581	111901	343.163	684.311	684.312	-0.0008	34	38	23.73	0.039	DFEFK
21	1	tr|Q96U56	tr|Q96U56|Q96U56_NEUCS Uncharacterized protein B24M22.060 OS=Neurospora crassa OX=5141 GN=B24M22.060 PE=4 SV=1	6541	19803	13	81.7	180	4.86	261598	542642	343.163	684.312	684.312	-0.0004	34	38	24.71	0.03	DFEFK
21	1	tr|Q96U56	tr|Q96U56|Q96U56_NEUCS Uncharacterized protein B24M22.060 OS=Neurospora crassa OX=5141 GN=B24M22.060 PE=4 SV=1	6541	19803	13	81.7	180	4.86	261599	329952	343.163	684.312	684.312	-0.0004	34	38	21.95	0.042	DFEFK
21	1	tr|Q96U56	tr|Q96U56|Q96U56_NEUCS Uncharacterized protein B24M22.060 OS=Neurospora crassa OX=5141 GN=B24M22.060 PE=4 SV=1	6541	19803	13	81.7	180	4.86	261604	111674	685.319	684.312	684.312	-0.0003	34	38	30.04	0.0092	DFEFK
21	1	tr|Q96U56	tr|Q96U56|Q96U56_NEUCS Uncharacterized protein B24M22.060 OS=Neurospora crassa OX=5141 GN=B24M22.060 PE=4 SV=1	6541	19803	13	81.7	180	4.86	261607	366201	343.163	684.312	684.312	-0.0002	34	38	22.12	0.034	DFEFK
21	1	tr|Q96U56	tr|Q96U56|Q96U56_NEUCS Uncharacterized protein B24M22.060 OS=Neurospora crassa OX=5141 GN=B24M22.060 PE=4 SV=1	6541	19803	13	81.7	180	4.86	261611	733045	685.319	684.312	684.312	-0.0002	34	38	26.56	0.02	DFEFK
21	1	tr|Q96U56	tr|Q96U56|Q96U56_NEUCS Uncharacterized protein B24M22.060 OS=Neurospora crassa OX=5141 GN=B24M22.060 PE=4 SV=1	6541	19803	13	81.7	180	4.86	261618	352223	343.163	684.312	684.312	-0.0001	34	38	23.07	0.035	DFEFK
21	1	tr|Q96U56	tr|Q96U56|Q96U56_NEUCS Uncharacterized protein B24M22.060 OS=Neurospora crassa OX=5141 GN=B24M22.060 PE=4 SV=1	6541	19803	13	81.7	180	4.86	261623	527336	343.163	684.312	684.312	0	34	38	20.23	0.048	DFEFK
21	1	tr|Q96U56	tr|Q96U56|Q96U56_NEUCS Uncharacterized protein B24M22.060 OS=Neurospora crassa OX=5141 GN=B24M22.060 PE=4 SV=1	6541	19803	13	81.7	180	4.86	261624	756964	343.163	684.312	684.312	0	34	38	20.8	0.04	DFEFK
21	1	tr|Q96U56	tr|Q96U56|Q96U56_NEUCS Uncharacterized protein B24M22.060 OS=Neurospora crassa OX=5141 GN=B24M22.060 PE=4 SV=1	6541	19803	13	81.7	180	4.86	261628	393182	685.319	684.312	684.312	0	34	38	25.75	0.024	DFEFK
21	1	tr|Q96U56	tr|Q96U56|Q96U56_NEUCS Uncharacterized protein B24M22.060 OS=Neurospora crassa OX=5141 GN=B24M22.060 PE=4 SV=1	6541	19803	13	81.7	180	4.86	261630	135131	343.163	684.312	684.312	0	34	38	14.54	0.043	DFEFK
21	1	tr|Q96U56	tr|Q96U56|Q96U56_NEUCS Uncharacterized protein B24M22.060 OS=Neurospora crassa OX=5141 GN=B24M22.060 PE=4 SV=1	6541	19803	13	81.7	180	4.86	261632	527954	343.163	684.312	684.312	0	34	38	24.74	0.03	DFEFK
21	1	tr|Q96U56	tr|Q96U56|Q96U56_NEUCS Uncharacterized protein B24M22.060 OS=Neurospora crassa OX=5141 GN=B24M22.060 PE=4 SV=1	6541	19803	13	81.7	180	4.86	261633	542326	343.163	684.312	684.312	0	34	38	28.66	0.012	DFEFK
21	1	tr|Q96U56	tr|Q96U56|Q96U56_NEUCS Uncharacterized protein B24M22.060 OS=Neurospora crassa OX=5141 GN=B24M22.060 PE=4 SV=1	6541	19803	13	81.7	180	4.86	261634	542558	343.163	684.312	684.312	0	34	38	22.8	0.037	DFEFK
21	1	tr|Q96U56	tr|Q96U56|Q96U56_NEUCS Uncharacterized protein B24M22.060 OS=Neurospora crassa OX=5141 GN=B24M22.060 PE=4 SV=1	6541	19803	13	81.7	180	4.86	261638	329850	685.319	684.312	684.312	0	34	38	36.26	0.0021	DFEFK
21	1	tr|Q96U56	tr|Q96U56|Q96U56_NEUCS Uncharacterized protein B24M22.060 OS=Neurospora crassa OX=5141 GN=B24M22.060 PE=4 SV=1	6541	19803	13	81.7	180	4.86	261642	352465	343.163	684.312	684.312	0.0001	34	38	23.7	0.037	DFEFK
21	1	tr|Q96U56	tr|Q96U56|Q96U56_NEUCS Uncharacterized protein B24M22.060 OS=Neurospora crassa OX=5141 GN=B24M22.060 PE=4 SV=1	6541	19803	13	81.7	180	4.86	261643	512932	343.163	684.312	684.312	0.0001	34	38	24.7	0.031	DFEFK
21	1	tr|Q96U56	tr|Q96U56|Q96U56_NEUCS Uncharacterized protein B24M22.060 OS=Neurospora crassa OX=5141 GN=B24M22.060 PE=4 SV=1	6541	19803	13	81.7	180	4.86	261644	542355	343.163	684.312	684.312	0.0001	34	38	21.87	0.044	DFEFK
21	1	tr|Q96U56	tr|Q96U56|Q96U56_NEUCS Uncharacterized protein B24M22.060 OS=Neurospora crassa OX=5141 GN=B24M22.060 PE=4 SV=1	6541	19803	13	81.7	180	4.86	261645	419015	343.163	684.312	684.312	0.0001	34	38	21.95	0.042	DFEFK
21	1	tr|Q96U56	tr|Q96U56|Q96U56_NEUCS Uncharacterized protein B24M22.060 OS=Neurospora crassa OX=5141 GN=B24M22.060 PE=4 SV=1	6541	19803	13	81.7	180	4.86	261654	206316	343.163	684.312	684.312	0.0002	34	38	23.54	0.038	DFEFK
21	1	tr|Q96U56	tr|Q96U56|Q96U56_NEUCS Uncharacterized protein B24M22.060 OS=Neurospora crassa OX=5141 GN=B24M22.060 PE=4 SV=1	6541	19803	13	81.7	180	4.86	261660	527445	343.163	684.312	684.312	0.0003	34	38	28.64	0.012	DFEFK
21	1	tr|Q96U56	tr|Q96U56|Q96U56_NEUCS Uncharacterized protein B24M22.060 OS=Neurospora crassa OX=5141 GN=B24M22.060 PE=4 SV=1	6541	19803	13	81.7	180	4.86	261662	542602	343.163	684.312	684.312	0.0003	34	38	22.55	0.036	DFEFK
21	1	tr|Q96U56	tr|Q96U56|Q96U56_NEUCS Uncharacterized protein B24M22.060 OS=Neurospora crassa OX=5141 GN=B24M22.060 PE=4 SV=1	6541	19803	13	81.7	180	4.86	261677	147068	685.32	684.312	684.312	0.0004	34	38	22.94	0.046	DFEFK
21	1	tr|Q96U56	tr|Q96U56|Q96U56_NEUCS Uncharacterized protein B24M22.060 OS=Neurospora crassa OX=5141 GN=B24M22.060 PE=4 SV=1	6541	19803	13	81.7	180	4.86	261678	352249	685.32	684.312	684.312	0.0004	34	38	35.36	0.0026	DFEFK
21	1	tr|Q96U56	tr|Q96U56|Q96U56_NEUCS Uncharacterized protein B24M22.060 OS=Neurospora crassa OX=5141 GN=B24M22.060 PE=4 SV=1	6541	19803	13	81.7	180	4.86	261680	733099	343.163	684.312	684.312	0.0005	34	38	23.79	0.029	DFEFK
21	1	tr|Q96U56	tr|Q96U56|Q96U56_NEUCS Uncharacterized protein B24M22.060 OS=Neurospora crassa OX=5141 GN=B24M22.060 PE=4 SV=1	6541	19803	13	81.7	180	4.86	261681	527610	343.163	684.312	684.312	0.0005	34	38	23.56	0.03	DFEFK
21	1	tr|Q96U56	tr|Q96U56|Q96U56_NEUCS Uncharacterized protein B24M22.060 OS=Neurospora crassa OX=5141 GN=B24M22.060 PE=4 SV=1	6541	19803	13	81.7	180	4.86	261686	542467	343.163	684.312	684.312	0.0005	34	38	21.99	0.042	DFEFK
21	1	tr|Q96U56	tr|Q96U56|Q96U56_NEUCS Uncharacterized protein B24M22.060 OS=Neurospora crassa OX=5141 GN=B24M22.060 PE=4 SV=1	6541	19803	13	81.7	180	4.86	261687	512857	343.163	684.312	684.312	0.0005	34	38	23.16	0.033	DFEFK
21	1	tr|Q96U56	tr|Q96U56|Q96U56_NEUCS Uncharacterized protein B24M22.060 OS=Neurospora crassa OX=5141 GN=B24M22.060 PE=4 SV=1	6541	19803	13	81.7	180	4.86	261689	733187	343.163	684.312	684.312	0.0006	34	38	25.55	0.019	DFEFK
21	1	tr|Q96U56	tr|Q96U56|Q96U56_NEUCS Uncharacterized protein B24M22.060 OS=Neurospora crassa OX=5141 GN=B24M22.060 PE=4 SV=1	6541	19803	13	81.7	180	4.86	261690	527373	343.163	684.312	684.312	0.0006	34	38	21.65	0.042	DFEFK
21	1	tr|Q96U56	tr|Q96U56|Q96U56_NEUCS Uncharacterized protein B24M22.060 OS=Neurospora crassa OX=5141 GN=B24M22.060 PE=4 SV=1	6541	19803	13	81.7	180	4.86	261694	710560	343.164	684.313	684.312	0.0007	34	38	23.28	0.032	DFEFK
21	1	tr|Q96U56	tr|Q96U56|Q96U56_NEUCS Uncharacterized protein B24M22.060 OS=Neurospora crassa OX=5141 GN=B24M22.060 PE=4 SV=1	6541	19803	13	81.7	180	4.86	261699	112195	343.164	684.313	684.312	0.001	34	38	20.53	0.041	DFEFK
21	1	tr|Q96U56	tr|Q96U56|Q96U56_NEUCS Uncharacterized protein B24M22.060 OS=Neurospora crassa OX=5141 GN=B24M22.060 PE=4 SV=1	6541	19803	13	81.7	180	4.86	261702	487291	685.32	684.313	684.312	0.0013	34	38	24.79	0.027	DFEFK
21	1	tr|Q96U56	tr|Q96U56|Q96U56_NEUCS Uncharacterized protein B24M22.060 OS=Neurospora crassa OX=5141 GN=B24M22.060 PE=4 SV=1	6541	19803	13	81.7	180	4.86	261703	675024	343.164	684.313	684.312	0.0014	34	38	22.3	0.04	DFEFK
21	1	tr|Q96U56	tr|Q96U56|Q96U56_NEUCS Uncharacterized protein B24M22.060 OS=Neurospora crassa OX=5141 GN=B24M22.060 PE=4 SV=1	6541	19803	13	81.7	180	4.86	261704	675042	685.321	684.313	684.312	0.0016	34	38	41.92	0.00053	DFEFK
21	1	tr|Q96U56	tr|Q96U56|Q96U56_NEUCS Uncharacterized protein B24M22.060 OS=Neurospora crassa OX=5141 GN=B24M22.060 PE=4 SV=1	6541	19803	13	81.7	180	4.86	262523	111676	686.322	685.314	684.312	1.0025	34	38	22.22	0.049	DFEFK
21	1	tr|Q96U56	tr|Q96U56|Q96U56_NEUCS Uncharacterized protein B24M22.060 OS=Neurospora crassa OX=5141 GN=B24M22.060 PE=4 SV=1	6541	19803	13	81.7	180	4.86	262530	329741	686.323	685.316	684.312	1.004	34	38	17.18	0.024	DFEFK
21	1	tr|Q96U56	tr|Q96U56|Q96U56_NEUCS Uncharacterized protein B24M22.060 OS=Neurospora crassa OX=5141 GN=B24M22.060 PE=4 SV=1	6541	19803	13	81.7	180	4.86	299684	666672	381.712	761.409	761.411	-0.0017	164	169	26.32	0.0086	KIVCDK
21	1	tr|Q96U56	tr|Q96U56|Q96U56_NEUCS Uncharacterized protein B24M22.060 OS=Neurospora crassa OX=5141 GN=B24M22.060 PE=4 SV=1	6541	19803	13	81.7	180	4.86	299686	687456	381.712	761.409	761.411	-0.0016	164	169	30.84	0.0013	KIVCDK
21	1	tr|Q96U56	tr|Q96U56|Q96U56_NEUCS Uncharacterized protein B24M22.060 OS=Neurospora crassa OX=5141 GN=B24M22.060 PE=4 SV=1	6541	19803	13	81.7	180	4.86	299687	725608	381.712	761.409	761.411	-0.0015	164	169	28.17	0.0023	KIVCDK
21	1	tr|Q96U56	tr|Q96U56|Q96U56_NEUCS Uncharacterized protein B24M22.060 OS=Neurospora crassa OX=5141 GN=B24M22.060 PE=4 SV=1	6541	19803	13	81.7	180	4.86	299689	666920	381.712	761.409	761.411	-0.0013	164	169	32.01	0.0011	KIVCDK
21	1	tr|Q96U56	tr|Q96U56|Q96U56_NEUCS Uncharacterized protein B24M22.060 OS=Neurospora crassa OX=5141 GN=B24M22.060 PE=4 SV=1	6541	19803	13	81.7	180	4.86	299693	668648	381.712	761.409	761.411	-0.001	164	169	14.45	0.044	KIVCDK
21	1	tr|Q96U56	tr|Q96U56|Q96U56_NEUCS Uncharacterized protein B24M22.060 OS=Neurospora crassa OX=5141 GN=B24M22.060 PE=4 SV=1	6541	19803	13	81.7	180	4.86	299697	200219	381.712	761.41	761.411	-0.0007	164	169	33.78	0.0017	KIVCDK
21	1	tr|Q96U56	tr|Q96U56|Q96U56_NEUCS Uncharacterized protein B24M22.060 OS=Neurospora crassa OX=5141 GN=B24M22.060 PE=4 SV=1	6541	19803	13	81.7	180	4.86	299698	686157	381.712	761.41	761.411	-0.0007	164	169	18.4	0.019	KIVCDK
21	1	tr|Q96U56	tr|Q96U56|Q96U56_NEUCS Uncharacterized protein B24M22.060 OS=Neurospora crassa OX=5141 GN=B24M22.060 PE=4 SV=1	6541	19803	13	81.7	180	4.86	299703	348055	381.712	761.41	761.411	-0.0005	164	169	15.28	0.037	KIVCDK
21	1	tr|Q96U56	tr|Q96U56|Q96U56_NEUCS Uncharacterized protein B24M22.060 OS=Neurospora crassa OX=5141 GN=B24M22.060 PE=4 SV=1	6541	19803	13	81.7	180	4.86	299706	748581	381.712	761.41	761.411	-0.0005	164	169	29.17	0.0021	KIVCDK
21	1	tr|Q96U56	tr|Q96U56|Q96U56_NEUCS Uncharacterized protein B24M22.060 OS=Neurospora crassa OX=5141 GN=B24M22.060 PE=4 SV=1	6541	19803	13	81.7	180	4.86	299708	524014	381.712	761.41	761.411	-0.0004	164	169	26	0.0089	KIVCDK
21	1	tr|Q96U56	tr|Q96U56|Q96U56_NEUCS Uncharacterized protein B24M22.060 OS=Neurospora crassa OX=5141 GN=B24M22.060 PE=4 SV=1	6541	19803	13	81.7	180	4.86	299709	524080	381.712	761.41	761.411	-0.0004	164	169	14.59	0.043	KIVCDK
21	1	tr|Q96U56	tr|Q96U56|Q96U56_NEUCS Uncharacterized protein B24M22.060 OS=Neurospora crassa OX=5141 GN=B24M22.060 PE=4 SV=1	6541	19803	13	81.7	180	4.86	299710	411970	381.712	761.41	761.411	-0.0004	164	169	21.92	0.0088	KIVCDK
21	1	tr|Q96U56	tr|Q96U56|Q96U56_NEUCS Uncharacterized protein B24M22.060 OS=Neurospora crassa OX=5141 GN=B24M22.060 PE=4 SV=1	6541	19803	13	81.7	180	4.86	299711	226994	381.712	761.41	761.411	-0.0004	164	169	24.64	0.0097	KIVCDK
21	1	tr|Q96U56	tr|Q96U56|Q96U56_NEUCS Uncharacterized protein B24M22.060 OS=Neurospora crassa OX=5141 GN=B24M22.060 PE=4 SV=1	6541	19803	13	81.7	180	4.86	299712	724877	381.712	761.41	761.411	-0.0004	164	169	22.99	0.022	KIVCDK
21	1	tr|Q96U56	tr|Q96U56|Q96U56_NEUCS Uncharacterized protein B24M22.060 OS=Neurospora crassa OX=5141 GN=B24M22.060 PE=4 SV=1	6541	19803	13	81.7	180	4.86	299713	666763	381.712	761.41	761.411	-0.0004	164	169	30.13	0.0041	KIVCDK
21	1	tr|Q96U56	tr|Q96U56|Q96U56_NEUCS Uncharacterized protein B24M22.060 OS=Neurospora crassa OX=5141 GN=B24M22.060 PE=4 SV=1	6541	19803	13	81.7	180	4.86	299715	686018	381.712	761.41	761.411	-0.0004	164	169	34.17	0.0018	KIVCDK
21	1	tr|Q96U56	tr|Q96U56|Q96U56_NEUCS Uncharacterized protein B24M22.060 OS=Neurospora crassa OX=5141 GN=B24M22.060 PE=4 SV=1	6541	19803	13	81.7	180	4.86	299717	666539	381.712	761.41	761.411	-0.0004	164	169	35.95	0.0011	KIVCDK
21	1	tr|Q96U56	tr|Q96U56|Q96U56_NEUCS Uncharacterized protein B24M22.060 OS=Neurospora crassa OX=5141 GN=B24M22.060 PE=4 SV=1	6541	19803	13	81.7	180	4.86	299720	702445	381.712	761.41	761.411	-0.0003	164	169	29.16	0.0021	KIVCDK
21	1	tr|Q96U56	tr|Q96U56|Q96U56_NEUCS Uncharacterized protein B24M22.060 OS=Neurospora crassa OX=5141 GN=B24M22.060 PE=4 SV=1	6541	19803	13	81.7	180	4.86	299723	685987	381.712	761.41	761.411	-0.0003	164	169	40.57	0.00062	KIVCDK
21	1	tr|Q96U56	tr|Q96U56|Q96U56_NEUCS Uncharacterized protein B24M22.060 OS=Neurospora crassa OX=5141 GN=B24M22.060 PE=4 SV=1	6541	19803	13	81.7	180	4.86	299724	524042	381.712	761.41	761.411	-0.0003	164	169	34.84	0.0012	KIVCDK
21	1	tr|Q96U56	tr|Q96U56|Q96U56_NEUCS Uncharacterized protein B24M22.060 OS=Neurospora crassa OX=5141 GN=B24M22.060 PE=4 SV=1	6541	19803	13	81.7	180	4.86	299725	171598	381.712	761.41	761.411	-0.0002	164	169	14.22	0.046	KIVCDK
21	1	tr|Q96U56	tr|Q96U56|Q96U56_NEUCS Uncharacterized protein B24M22.060 OS=Neurospora crassa OX=5141 GN=B24M22.060 PE=4 SV=1	6541	19803	13	81.7	180	4.86	299731	385228	381.712	761.41	761.411	-0.0002	164	169	29.53	0.0046	KIVCDK
21	1	tr|Q96U56	tr|Q96U56|Q96U56_NEUCS Uncharacterized protein B24M22.060 OS=Neurospora crassa OX=5141 GN=B24M22.060 PE=4 SV=1	6541	19803	13	81.7	180	4.86	299732	478287	381.712	761.41	761.411	-0.0002	164	169	30.35	0.0014	KIVCDK
21	1	tr|Q96U56	tr|Q96U56|Q96U56_NEUCS Uncharacterized protein B24M22.060 OS=Neurospora crassa OX=5141 GN=B24M22.060 PE=4 SV=1	6541	19803	13	81.7	180	4.86	299733	564826	381.712	761.41	761.411	-0.0002	164	169	27.99	0.0024	KIVCDK
21	1	tr|Q96U56	tr|Q96U56|Q96U56_NEUCS Uncharacterized protein B24M22.060 OS=Neurospora crassa OX=5141 GN=B24M22.060 PE=4 SV=1	6541	19803	13	81.7	180	4.86	299739	724847	381.712	761.41	761.411	-0.0001	164	169	26.96	0.003	KIVCDK
21	1	tr|Q96U56	tr|Q96U56|Q96U56_NEUCS Uncharacterized protein B24M22.060 OS=Neurospora crassa OX=5141 GN=B24M22.060 PE=4 SV=1	6541	19803	13	81.7	180	4.86	299740	100372	381.712	761.41	761.411	-0.0001	164	169	17.01	0.025	KIVCDK
21	1	tr|Q96U56	tr|Q96U56|Q96U56_NEUCS Uncharacterized protein B24M22.060 OS=Neurospora crassa OX=5141 GN=B24M22.060 PE=4 SV=1	6541	19803	13	81.7	180	4.86	299741	100280	381.712	761.41	761.411	-0.0001	164	169	15.69	0.034	KIVCDK
21	1	tr|Q96U56	tr|Q96U56|Q96U56_NEUCS Uncharacterized protein B24M22.060 OS=Neurospora crassa OX=5141 GN=B24M22.060 PE=4 SV=1	6541	19803	13	81.7	180	4.86	299742	100309	381.712	761.41	761.411	-0.0001	164	169	35.37	0.0012	KIVCDK
21	1	tr|Q96U56	tr|Q96U56|Q96U56_NEUCS Uncharacterized protein B24M22.060 OS=Neurospora crassa OX=5141 GN=B24M22.060 PE=4 SV=1	6541	19803	13	81.7	180	4.86	299744	62529	381.712	761.41	761.411	-0.0001	164	169	14.63	0.042	KIVCDK
21	1	tr|Q96U56	tr|Q96U56|Q96U56_NEUCS Uncharacterized protein B24M22.060 OS=Neurospora crassa OX=5141 GN=B24M22.060 PE=4 SV=1	6541	19803	13	81.7	180	4.86	299746	537758	381.712	761.41	761.411	-0.0001	164	169	32.84	0.00087	KIVCDK
21	1	tr|Q96U56	tr|Q96U56|Q96U56_NEUCS Uncharacterized protein B24M22.060 OS=Neurospora crassa OX=5141 GN=B24M22.060 PE=4 SV=1	6541	19803	13	81.7	180	4.86	299747	348011	381.712	761.41	761.411	-0.0001	164	169	22.33	0.0086	KIVCDK
21	1	tr|Q96U56	tr|Q96U56|Q96U56_NEUCS Uncharacterized protein B24M22.060 OS=Neurospora crassa OX=5141 GN=B24M22.060 PE=4 SV=1	6541	19803	13	81.7	180	4.86	299750	321138	381.713	761.41	761.411	0	164	169	17.22	0.024	KIVCDK
21	1	tr|Q96U56	tr|Q96U56|Q96U56_NEUCS Uncharacterized protein B24M22.060 OS=Neurospora crassa OX=5141 GN=B24M22.060 PE=4 SV=1	6541	19803	13	81.7	180	4.86	299753	321205	381.713	761.41	761.411	0	164	169	14.1	0.048	KIVCDK
21	1	tr|Q96U56	tr|Q96U56|Q96U56_NEUCS Uncharacterized protein B24M22.060 OS=Neurospora crassa OX=5141 GN=B24M22.060 PE=4 SV=1	6541	19803	13	81.7	180	4.86	299757	537716	381.713	761.411	761.411	0.0001	164	169	32.01	0.0026	KIVCDK
21	1	tr|Q96U56	tr|Q96U56|Q96U56_NEUCS Uncharacterized protein B24M22.060 OS=Neurospora crassa OX=5141 GN=B24M22.060 PE=4 SV=1	6541	19803	13	81.7	180	4.86	299758	509359	381.713	761.411	761.411	0.0001	164	169	31.7	0.0011	KIVCDK
21	1	tr|Q96U56	tr|Q96U56|Q96U56_NEUCS Uncharacterized protein B24M22.060 OS=Neurospora crassa OX=5141 GN=B24M22.060 PE=4 SV=1	6541	19803	13	81.7	180	4.86	299762	564772	381.713	761.411	761.411	0.0002	164	169	25.43	0.009	KIVCDK
21	1	tr|Q96U56	tr|Q96U56|Q96U56_NEUCS Uncharacterized protein B24M22.060 OS=Neurospora crassa OX=5141 GN=B24M22.060 PE=4 SV=1	6541	19803	13	81.7	180	4.86	299763	133303	381.713	761.411	761.411	0.0002	164	169	30.49	0.0015	KIVCDK
21	1	tr|Q96U56	tr|Q96U56|Q96U56_NEUCS Uncharacterized protein B24M22.060 OS=Neurospora crassa OX=5141 GN=B24M22.060 PE=4 SV=1	6541	19803	13	81.7	180	4.86	299764	686052	381.713	761.411	761.411	0.0003	164	169	42.43	0.00043	KIVCDK
21	1	tr|Q96U56	tr|Q96U56|Q96U56_NEUCS Uncharacterized protein B24M22.060 OS=Neurospora crassa OX=5141 GN=B24M22.060 PE=4 SV=1	6541	19803	13	81.7	180	4.86	299765	668734	381.713	761.411	761.411	0.0003	164	169	37	0.0028	KIVCDK
21	1	tr|Q96U56	tr|Q96U56|Q96U56_NEUCS Uncharacterized protein B24M22.060 OS=Neurospora crassa OX=5141 GN=B24M22.060 PE=4 SV=1	6541	19803	13	81.7	180	4.86	299767	537730	381.713	761.411	761.411	0.0003	164	169	14.12	0.047	KIVCDK
21	1	tr|Q96U56	tr|Q96U56|Q96U56_NEUCS Uncharacterized protein B24M22.060 OS=Neurospora crassa OX=5141 GN=B24M22.060 PE=4 SV=1	6541	19803	13	81.7	180	4.86	300020	725560	382.209	762.404	761.411	0.993	164	169	18.92	0.038	KIVCDK
21	1	tr|Q96U56	tr|Q96U56|Q96U56_NEUCS Uncharacterized protein B24M22.060 OS=Neurospora crassa OX=5141 GN=B24M22.060 PE=4 SV=1	6541	19803	13	81.7	180	4.86	300034	645664	382.213	762.412	761.411	1.0012	164	169	26.87	0.003	KIVCDK
21	1	tr|Q96U56	tr|Q96U56|Q96U56_NEUCS Uncharacterized protein B24M22.060 OS=Neurospora crassa OX=5141 GN=B24M22.060 PE=4 SV=1	6541	19803	13	81.7	180	4.86	300035	668329	382.214	762.413	761.411	1.0028	164	169	32.42	0.0028	KIVCDK
21	1	tr|Q96U56	tr|Q96U56|Q96U56_NEUCS Uncharacterized protein B24M22.060 OS=Neurospora crassa OX=5141 GN=B24M22.060 PE=4 SV=1	6541	19803	13	81.7	180	4.86	300036	509389	382.214	762.413	761.411	1.003	164	169	30.03	0.0076	KIVCDK
21	1	tr|Q96U56	tr|Q96U56|Q96U56_NEUCS Uncharacterized protein B24M22.060 OS=Neurospora crassa OX=5141 GN=B24M22.060 PE=4 SV=1	6541	19803	13	81.7	180	4.86	300037	668000	382.214	762.414	761.411	1.0039	164	169	24.86	0.027	KIVCDK
21	1	tr|Q96U56	tr|Q96U56|Q96U56_NEUCS Uncharacterized protein B24M22.060 OS=Neurospora crassa OX=5141 GN=B24M22.060 PE=4 SV=1	6541	19803	13	81.7	180	4.86	354289	523897	441.209	880.404	880.404	0	108	114	18.99	0.035	YNREDGK
21	1	tr|Q96U56	tr|Q96U56|Q96U56_NEUCS Uncharacterized protein B24M22.060 OS=Neurospora crassa OX=5141 GN=B24M22.060 PE=4 SV=1	6541	19803	13	81.7	180	4.86	354291	523914	441.209	880.404	880.404	0.0001	108	114	14.71	0.042	YNREDGK
21	1	tr|Q96U56	tr|Q96U56|Q96U56_NEUCS Uncharacterized protein B24M22.060 OS=Neurospora crassa OX=5141 GN=B24M22.060 PE=4 SV=1	6541	19803	13	81.7	180	4.86	376818	524478	459.256	916.498	916.498	0	111	118	39.03	0.0063	EDGKVTIR
21	1	tr|Q96U56	tr|Q96U56|Q96U56_NEUCS Uncharacterized protein B24M22.060 OS=Neurospora crassa OX=5141 GN=B24M22.060 PE=4 SV=1	6541	19803	13	81.7	180	4.86	447935	730652	539.309	1076.6	1076.61	-0.0049	128	138	28.87	0.002	SITATGSTIVK
21	1	tr|Q96U56	tr|Q96U56|Q96U56_NEUCS Uncharacterized protein B24M22.060 OS=Neurospora crassa OX=5141 GN=B24M22.060 PE=4 SV=1	6541	19803	13	81.7	180	4.86	447936	326560	1077.61	1076.6	1076.61	-0.0032	128	138	19.47	0.015	SITATGSTIVK
21	1	tr|Q96U56	tr|Q96U56|Q96U56_NEUCS Uncharacterized protein B24M22.060 OS=Neurospora crassa OX=5141 GN=B24M22.060 PE=4 SV=1	6541	19803	13	81.7	180	4.86	447937	652321	539.31	1076.61	1076.61	-0.0027	128	138	40.6	0.00016	SITATGSTIVK
21	1	tr|Q96U56	tr|Q96U56|Q96U56_NEUCS Uncharacterized protein B24M22.060 OS=Neurospora crassa OX=5141 GN=B24M22.060 PE=4 SV=1	6541	19803	13	81.7	180	4.86	447938	691431	539.31	1076.61	1076.61	-0.0018	128	138	32.3	0.00094	SITATGSTIVK
21	1	tr|Q96U56	tr|Q96U56|Q96U56_NEUCS Uncharacterized protein B24M22.060 OS=Neurospora crassa OX=5141 GN=B24M22.060 PE=4 SV=1	6541	19803	13	81.7	180	4.86	447940	808218	539.31	1076.61	1076.61	-0.0015	128	138	54.26	8.2e-06	SITATGSTIVK
21	1	tr|Q96U56	tr|Q96U56|Q96U56_NEUCS Uncharacterized protein B24M22.060 OS=Neurospora crassa OX=5141 GN=B24M22.060 PE=4 SV=1	6541	19803	13	81.7	180	4.86	447941	107923	1077.61	1076.61	1076.61	-0.0014	128	138	31.14	0.0012	SITATGSTIVK
21	1	tr|Q96U56	tr|Q96U56|Q96U56_NEUCS Uncharacterized protein B24M22.060 OS=Neurospora crassa OX=5141 GN=B24M22.060 PE=4 SV=1	6541	19803	13	81.7	180	4.86	447944	416035	1077.61	1076.61	1076.61	-0.0012	128	138	30.39	0.0014	SITATGSTIVK
21	1	tr|Q96U56	tr|Q96U56|Q96U56_NEUCS Uncharacterized protein B24M22.060 OS=Neurospora crassa OX=5141 GN=B24M22.060 PE=4 SV=1	6541	19803	13	81.7	180	4.86	447945	808269	539.311	1076.61	1076.61	-0.0011	128	138	49.08	2.5e-05	SITATGSTIVK
21	1	tr|Q96U56	tr|Q96U56|Q96U56_NEUCS Uncharacterized protein B24M22.060 OS=Neurospora crassa OX=5141 GN=B24M22.060 PE=4 SV=1	6541	19803	13	81.7	180	4.86	447946	738142	539.311	1076.61	1076.61	-0.0011	128	138	47.69	3.4e-05	SITATGSTIVK
21	1	tr|Q96U56	tr|Q96U56|Q96U56_NEUCS Uncharacterized protein B24M22.060 OS=Neurospora crassa OX=5141 GN=B24M22.060 PE=4 SV=1	6541	19803	13	81.7	180	4.86	447949	326543	539.311	1076.61	1076.61	-0.001	128	138	50.46	1.9e-05	SITATGSTIVK
21	1	tr|Q96U56	tr|Q96U56|Q96U56_NEUCS Uncharacterized protein B24M22.060 OS=Neurospora crassa OX=5141 GN=B24M22.060 PE=4 SV=1	6541	19803	13	81.7	180	4.86	447950	296405	539.311	1076.61	1076.61	-0.0008	128	138	51	1.7e-05	SITATGSTIVK
21	1	tr|Q96U56	tr|Q96U56|Q96U56_NEUCS Uncharacterized protein B24M22.060 OS=Neurospora crassa OX=5141 GN=B24M22.060 PE=4 SV=1	6541	19803	13	81.7	180	4.86	447951	326508	539.311	1076.61	1076.61	-0.0007	128	138	17.3	0.024	SITATGSTIVK
21	1	tr|Q96U56	tr|Q96U56|Q96U56_NEUCS Uncharacterized protein B24M22.060 OS=Neurospora crassa OX=5141 GN=B24M22.060 PE=4 SV=1	6541	19803	13	81.7	180	4.86	447952	484454	539.311	1076.61	1076.61	-0.0007	128	138	42.77	9.8e-05	SITATGSTIVK
21	1	tr|Q96U56	tr|Q96U56|Q96U56_NEUCS Uncharacterized protein B24M22.060 OS=Neurospora crassa OX=5141 GN=B24M22.060 PE=4 SV=1	6541	19803	13	81.7	180	4.86	447953	691605	539.311	1076.61	1076.61	-0.0007	128	138	55.66	6e-06	SITATGSTIVK
21	1	tr|Q96U56	tr|Q96U56|Q96U56_NEUCS Uncharacterized protein B24M22.060 OS=Neurospora crassa OX=5141 GN=B24M22.060 PE=4 SV=1	6541	19803	13	81.7	180	4.86	447956	107888	539.311	1076.61	1076.61	-0.0006	128	138	27.77	0.0025	SITATGSTIVK
21	1	tr|Q96U56	tr|Q96U56|Q96U56_NEUCS Uncharacterized protein B24M22.060 OS=Neurospora crassa OX=5141 GN=B24M22.060 PE=4 SV=1	6541	19803	13	81.7	180	4.86	447959	484191	539.311	1076.61	1076.61	-0.0005	128	138	29.18	0.0018	SITATGSTIVK
21	1	tr|Q96U56	tr|Q96U56|Q96U56_NEUCS Uncharacterized protein B24M22.060 OS=Neurospora crassa OX=5141 GN=B24M22.060 PE=4 SV=1	6541	19803	13	81.7	180	4.86	447961	691992	539.311	1076.61	1076.61	-0.0004	128	138	27.23	0.0028	SITATGSTIVK
21	1	tr|Q96U56	tr|Q96U56|Q96U56_NEUCS Uncharacterized protein B24M22.060 OS=Neurospora crassa OX=5141 GN=B24M22.060 PE=4 SV=1	6541	19803	13	81.7	180	4.86	447962	730370	539.311	1076.61	1076.61	-0.0004	128	138	27.69	0.0025	SITATGSTIVK
21	1	tr|Q96U56	tr|Q96U56|Q96U56_NEUCS Uncharacterized protein B24M22.060 OS=Neurospora crassa OX=5141 GN=B24M22.060 PE=4 SV=1	6541	19803	13	81.7	180	4.86	447966	416069	539.311	1076.61	1076.61	-0.0002	128	138	47.9	3.2e-05	SITATGSTIVK
21	1	tr|Q96U56	tr|Q96U56|Q96U56_NEUCS Uncharacterized protein B24M22.060 OS=Neurospora crassa OX=5141 GN=B24M22.060 PE=4 SV=1	6541	19803	13	81.7	180	4.86	447967	108950	539.311	1076.61	1076.61	-0.0002	128	138	21.34	0.01	SITATGSTIVK
21	1	tr|Q96U56	tr|Q96U56|Q96U56_NEUCS Uncharacterized protein B24M22.060 OS=Neurospora crassa OX=5141 GN=B24M22.060 PE=4 SV=1	6541	19803	13	81.7	180	4.86	447968	296227	539.311	1076.61	1076.61	-0.0002	128	138	18.77	0.017	SITATGSTIVK
21	1	tr|Q96U56	tr|Q96U56|Q96U56_NEUCS Uncharacterized protein B24M22.060 OS=Neurospora crassa OX=5141 GN=B24M22.060 PE=4 SV=1	6541	19803	13	81.7	180	4.86	447969	584301	539.311	1076.61	1076.61	-0.0002	128	138	41.32	0.00013	SITATGSTIVK
21	1	tr|Q96U56	tr|Q96U56|Q96U56_NEUCS Uncharacterized protein B24M22.060 OS=Neurospora crassa OX=5141 GN=B24M22.060 PE=4 SV=1	6541	19803	13	81.7	180	4.86	447970	484211	539.311	1076.61	1076.61	-0.0002	128	138	54.22	8.2e-06	SITATGSTIVK
21	1	tr|Q96U56	tr|Q96U56|Q96U56_NEUCS Uncharacterized protein B24M22.060 OS=Neurospora crassa OX=5141 GN=B24M22.060 PE=4 SV=1	6541	19803	13	81.7	180	4.86	447973	526330	539.311	1076.61	1076.61	-0.0001	128	138	17.56	0.023	SITATGSTIVK
21	1	tr|Q96U56	tr|Q96U56|Q96U56_NEUCS Uncharacterized protein B24M22.060 OS=Neurospora crassa OX=5141 GN=B24M22.060 PE=4 SV=1	6541	19803	13	81.7	180	4.86	447974	70203	539.311	1076.61	1076.61	-0.0001	128	138	15.35	0.036	SITATGSTIVK
21	1	tr|Q96U56	tr|Q96U56|Q96U56_NEUCS Uncharacterized protein B24M22.060 OS=Neurospora crassa OX=5141 GN=B24M22.060 PE=4 SV=1	6541	19803	13	81.7	180	4.86	447975	707943	539.311	1076.61	1076.61	-0.0001	128	138	57.01	4.5e-06	SITATGSTIVK
21	1	tr|Q96U56	tr|Q96U56|Q96U56_NEUCS Uncharacterized protein B24M22.060 OS=Neurospora crassa OX=5141 GN=B24M22.060 PE=4 SV=1	6541	19803	13	81.7	180	4.86	447976	808387	539.311	1076.61	1076.61	-0.0001	128	138	30.56	0.0014	SITATGSTIVK
21	1	tr|Q96U56	tr|Q96U56|Q96U56_NEUCS Uncharacterized protein B24M22.060 OS=Neurospora crassa OX=5141 GN=B24M22.060 PE=4 SV=1	6541	19803	13	81.7	180	4.86	447977	707945	539.311	1076.61	1076.61	-0.0001	128	138	54.72	7.4e-06	SITATGSTIVK
21	1	tr|Q96U56	tr|Q96U56|Q96U56_NEUCS Uncharacterized protein B24M22.060 OS=Neurospora crassa OX=5141 GN=B24M22.060 PE=4 SV=1	6541	19803	13	81.7	180	4.86	447978	707944	539.311	1076.61	1076.61	-0.0001	128	138	58.89	3e-06	SITATGSTIVK
21	1	tr|Q96U56	tr|Q96U56|Q96U56_NEUCS Uncharacterized protein B24M22.060 OS=Neurospora crassa OX=5141 GN=B24M22.060 PE=4 SV=1	6541	19803	13	81.7	180	4.86	447979	754097	539.311	1076.61	1076.61	-0.0001	128	138	52.15	1.3e-05	SITATGSTIVK
21	1	tr|Q96U56	tr|Q96U56|Q96U56_NEUCS Uncharacterized protein B24M22.060 OS=Neurospora crassa OX=5141 GN=B24M22.060 PE=4 SV=1	6541	19803	13	81.7	180	4.86	447981	459306	539.311	1076.61	1076.61	0	128	138	17.79	0.021	SITATGSTIVK
21	1	tr|Q96U56	tr|Q96U56|Q96U56_NEUCS Uncharacterized protein B24M22.060 OS=Neurospora crassa OX=5141 GN=B24M22.060 PE=4 SV=1	6541	19803	13	81.7	180	4.86	447983	350388	539.311	1076.61	1076.61	0	128	138	42.21	0.00011	SITATGSTIVK
21	1	tr|Q96U56	tr|Q96U56|Q96U56_NEUCS Uncharacterized protein B24M22.060 OS=Neurospora crassa OX=5141 GN=B24M22.060 PE=4 SV=1	6541	19803	13	81.7	180	4.86	447984	70503	539.311	1076.61	1076.61	0	128	138	40.42	0.00016	SITATGSTIVK
21	1	tr|Q96U56	tr|Q96U56|Q96U56_NEUCS Uncharacterized protein B24M22.060 OS=Neurospora crassa OX=5141 GN=B24M22.060 PE=4 SV=1	6541	19803	13	81.7	180	4.86	447985	143996	539.311	1076.61	1076.61	0	128	138	27.24	0.0028	SITATGSTIVK
21	1	tr|Q96U56	tr|Q96U56|Q96U56_NEUCS Uncharacterized protein B24M22.060 OS=Neurospora crassa OX=5141 GN=B24M22.060 PE=4 SV=1	6541	19803	13	81.7	180	4.86	447986	326713	539.311	1076.61	1076.61	0	128	138	47.94	3.2e-05	SITATGSTIVK
21	1	tr|Q96U56	tr|Q96U56|Q96U56_NEUCS Uncharacterized protein B24M22.060 OS=Neurospora crassa OX=5141 GN=B24M22.060 PE=4 SV=1	6541	19803	13	81.7	180	4.86	447987	203652	539.311	1076.61	1076.61	0	128	138	54	8.6e-06	SITATGSTIVK
21	1	tr|Q96U56	tr|Q96U56|Q96U56_NEUCS Uncharacterized protein B24M22.060 OS=Neurospora crassa OX=5141 GN=B24M22.060 PE=4 SV=1	6541	19803	13	81.7	180	4.86	447988	203650	539.311	1076.61	1076.61	0	128	138	47.24	3.7e-05	SITATGSTIVK
21	1	tr|Q96U56	tr|Q96U56|Q96U56_NEUCS Uncharacterized protein B24M22.060 OS=Neurospora crassa OX=5141 GN=B24M22.060 PE=4 SV=1	6541	19803	13	81.7	180	4.86	447989	203657	539.311	1076.61	1076.61	0	128	138	29.31	0.0018	SITATGSTIVK
21	1	tr|Q96U56	tr|Q96U56|Q96U56_NEUCS Uncharacterized protein B24M22.060 OS=Neurospora crassa OX=5141 GN=B24M22.060 PE=4 SV=1	6541	19803	13	81.7	180	4.86	447993	601577	539.311	1076.61	1076.61	0.0001	128	138	20.14	0.013	SITATGSTIVK
21	1	tr|Q96U56	tr|Q96U56|Q96U56_NEUCS Uncharacterized protein B24M22.060 OS=Neurospora crassa OX=5141 GN=B24M22.060 PE=4 SV=1	6541	19803	13	81.7	180	4.86	447995	560260	539.311	1076.61	1076.61	0.0001	128	138	20.14	0.013	SITATGSTIVK
21	1	tr|Q96U56	tr|Q96U56|Q96U56_NEUCS Uncharacterized protein B24M22.060 OS=Neurospora crassa OX=5141 GN=B24M22.060 PE=4 SV=1	6541	19803	13	81.7	180	4.86	447996	144116	539.311	1076.61	1076.61	0.0001	128	138	42.27	0.00011	SITATGSTIVK
21	1	tr|Q96U56	tr|Q96U56|Q96U56_NEUCS Uncharacterized protein B24M22.060 OS=Neurospora crassa OX=5141 GN=B24M22.060 PE=4 SV=1	6541	19803	13	81.7	180	4.86	447997	691798	539.311	1076.61	1076.61	0.0001	128	138	26.73	0.0031	SITATGSTIVK
21	1	tr|Q96U56	tr|Q96U56|Q96U56_NEUCS Uncharacterized protein B24M22.060 OS=Neurospora crassa OX=5141 GN=B24M22.060 PE=4 SV=1	6541	19803	13	81.7	180	4.86	448000	459499	539.311	1076.61	1076.61	0.0003	128	138	31.35	0.0011	SITATGSTIVK
21	1	tr|Q96U56	tr|Q96U56|Q96U56_NEUCS Uncharacterized protein B24M22.060 OS=Neurospora crassa OX=5141 GN=B24M22.060 PE=4 SV=1	6541	19803	13	81.7	180	4.86	448002	540681	539.311	1076.61	1076.61	0.0003	128	138	31.01	0.0012	SITATGSTIVK
21	1	tr|Q96U56	tr|Q96U56|Q96U56_NEUCS Uncharacterized protein B24M22.060 OS=Neurospora crassa OX=5141 GN=B24M22.060 PE=4 SV=1	6541	19803	13	81.7	180	4.86	448003	390627	539.311	1076.61	1076.61	0.0003	128	138	57.72	3.9e-06	SITATGSTIVK
21	1	tr|Q96U56	tr|Q96U56|Q96U56_NEUCS Uncharacterized protein B24M22.060 OS=Neurospora crassa OX=5141 GN=B24M22.060 PE=4 SV=1	6541	19803	13	81.7	180	4.86	448004	484261	1077.62	1076.61	1076.61	0.0003	128	138	15.98	0.032	SITATGSTIVK
21	1	tr|Q96U56	tr|Q96U56|Q96U56_NEUCS Uncharacterized protein B24M22.060 OS=Neurospora crassa OX=5141 GN=B24M22.060 PE=4 SV=1	6541	19803	13	81.7	180	4.86	448005	39746	539.311	1076.61	1076.61	0.0004	128	138	19.44	0.015	SITATGSTIVK
21	1	tr|Q96U56	tr|Q96U56|Q96U56_NEUCS Uncharacterized protein B24M22.060 OS=Neurospora crassa OX=5141 GN=B24M22.060 PE=4 SV=1	6541	19803	13	81.7	180	4.86	448006	540743	539.311	1076.61	1076.61	0.0004	128	138	23.73	0.0059	SITATGSTIVK
21	1	tr|Q96U56	tr|Q96U56|Q96U56_NEUCS Uncharacterized protein B24M22.060 OS=Neurospora crassa OX=5141 GN=B24M22.060 PE=4 SV=1	6541	19803	13	81.7	180	4.86	448007	526000	539.311	1076.61	1076.61	0.0004	128	138	46.79	4.1e-05	SITATGSTIVK
21	1	tr|Q96U56	tr|Q96U56|Q96U56_NEUCS Uncharacterized protein B24M22.060 OS=Neurospora crassa OX=5141 GN=B24M22.060 PE=4 SV=1	6541	19803	13	81.7	180	4.86	448008	144050	539.311	1076.61	1076.61	0.0004	128	138	21.07	0.011	SITATGSTIVK
21	1	tr|Q96U56	tr|Q96U56|Q96U56_NEUCS Uncharacterized protein B24M22.060 OS=Neurospora crassa OX=5141 GN=B24M22.060 PE=4 SV=1	6541	19803	13	81.7	180	4.86	448009	108127	539.311	1076.61	1076.61	0.0004	128	138	55.25	6.6e-06	SITATGSTIVK
21	1	tr|Q96U56	tr|Q96U56|Q96U56_NEUCS Uncharacterized protein B24M22.060 OS=Neurospora crassa OX=5141 GN=B24M22.060 PE=4 SV=1	6541	19803	13	81.7	180	4.86	448010	70404	539.311	1076.61	1076.61	0.0004	128	138	52.92	1.1e-05	SITATGSTIVK
21	1	tr|Q96U56	tr|Q96U56|Q96U56_NEUCS Uncharacterized protein B24M22.060 OS=Neurospora crassa OX=5141 GN=B24M22.060 PE=4 SV=1	6541	19803	13	81.7	180	4.86	448012	144041	539.311	1076.61	1076.61	0.0004	128	138	32.8	0.00084	SITATGSTIVK
21	1	tr|Q96U56	tr|Q96U56|Q96U56_NEUCS Uncharacterized protein B24M22.060 OS=Neurospora crassa OX=5141 GN=B24M22.060 PE=4 SV=1	6541	19803	13	81.7	180	4.86	448013	144040	539.311	1076.61	1076.61	0.0004	128	138	49.75	2.2e-05	SITATGSTIVK
21	1	tr|Q96U56	tr|Q96U56|Q96U56_NEUCS Uncharacterized protein B24M22.060 OS=Neurospora crassa OX=5141 GN=B24M22.060 PE=4 SV=1	6541	19803	13	81.7	180	4.86	448014	144043	539.311	1076.61	1076.61	0.0004	128	138	58.32	3.4e-06	SITATGSTIVK
21	1	tr|Q96U56	tr|Q96U56|Q96U56_NEUCS Uncharacterized protein B24M22.060 OS=Neurospora crassa OX=5141 GN=B24M22.060 PE=4 SV=1	6541	19803	13	81.7	180	4.86	448018	566996	539.311	1076.61	1076.61	0.0005	128	138	19.57	0.015	SITATGSTIVK
21	1	tr|Q96U56	tr|Q96U56|Q96U56_NEUCS Uncharacterized protein B24M22.060 OS=Neurospora crassa OX=5141 GN=B24M22.060 PE=4 SV=1	6541	19803	13	81.7	180	4.86	448019	526070	539.311	1076.61	1076.61	0.0005	128	138	41.24	0.00014	SITATGSTIVK
21	1	tr|Q96U56	tr|Q96U56|Q96U56_NEUCS Uncharacterized protein B24M22.060 OS=Neurospora crassa OX=5141 GN=B24M22.060 PE=4 SV=1	6541	19803	13	81.7	180	4.86	448020	540629	539.311	1076.61	1076.61	0.0005	128	138	27.45	0.0027	SITATGSTIVK
21	1	tr|Q96U56	tr|Q96U56|Q96U56_NEUCS Uncharacterized protein B24M22.060 OS=Neurospora crassa OX=5141 GN=B24M22.060 PE=4 SV=1	6541	19803	13	81.7	180	4.86	448022	350471	539.311	1076.61	1076.61	0.0005	128	138	36.83	0.00035	SITATGSTIVK
21	1	tr|Q96U56	tr|Q96U56|Q96U56_NEUCS Uncharacterized protein B24M22.060 OS=Neurospora crassa OX=5141 GN=B24M22.060 PE=4 SV=1	6541	19803	13	81.7	180	4.86	448023	350511	539.311	1076.61	1076.61	0.0005	128	138	46.55	4.3e-05	SITATGSTIVK
21	1	tr|Q96U56	tr|Q96U56|Q96U56_NEUCS Uncharacterized protein B24M22.060 OS=Neurospora crassa OX=5141 GN=B24M22.060 PE=4 SV=1	6541	19803	13	81.7	180	4.86	448024	203733	539.311	1076.61	1076.61	0.0005	128	138	53.31	1e-05	SITATGSTIVK
21	1	tr|Q96U56	tr|Q96U56|Q96U56_NEUCS Uncharacterized protein B24M22.060 OS=Neurospora crassa OX=5141 GN=B24M22.060 PE=4 SV=1	6541	19803	13	81.7	180	4.86	448025	652408	539.311	1076.61	1076.61	0.0005	128	138	51.3	1.5e-05	SITATGSTIVK
21	1	tr|Q96U56	tr|Q96U56|Q96U56_NEUCS Uncharacterized protein B24M22.060 OS=Neurospora crassa OX=5141 GN=B24M22.060 PE=4 SV=1	6541	19803	13	81.7	180	4.86	448026	70482	539.311	1076.61	1076.61	0.0005	128	138	45.35	5.6e-05	SITATGSTIVK
21	1	tr|Q96U56	tr|Q96U56|Q96U56_NEUCS Uncharacterized protein B24M22.060 OS=Neurospora crassa OX=5141 GN=B24M22.060 PE=4 SV=1	6541	19803	13	81.7	180	4.86	448027	652499	539.311	1076.61	1076.61	0.0005	128	138	22.84	0.0072	SITATGSTIVK
21	1	tr|Q96U56	tr|Q96U56|Q96U56_NEUCS Uncharacterized protein B24M22.060 OS=Neurospora crassa OX=5141 GN=B24M22.060 PE=4 SV=1	6541	19803	13	81.7	180	4.86	448031	606044	539.312	1076.61	1076.61	0.0006	128	138	16.98	0.026	SITATGSTIVK
21	1	tr|Q96U56	tr|Q96U56|Q96U56_NEUCS Uncharacterized protein B24M22.060 OS=Neurospora crassa OX=5141 GN=B24M22.060 PE=4 SV=1	6541	19803	13	81.7	180	4.86	448033	134258	539.312	1076.61	1076.61	0.0006	128	138	24.13	0.0055	SITATGSTIVK
21	1	tr|Q96U56	tr|Q96U56|Q96U56_NEUCS Uncharacterized protein B24M22.060 OS=Neurospora crassa OX=5141 GN=B24M22.060 PE=4 SV=1	6541	19803	13	81.7	180	4.86	448034	540581	539.312	1076.61	1076.61	0.0006	128	138	41.56	0.00013	SITATGSTIVK
21	1	tr|Q96U56	tr|Q96U56|Q96U56_NEUCS Uncharacterized protein B24M22.060 OS=Neurospora crassa OX=5141 GN=B24M22.060 PE=4 SV=1	6541	19803	13	81.7	180	4.86	448035	560318	539.312	1076.61	1076.61	0.0006	128	138	58.23	3.5e-06	SITATGSTIVK
21	1	tr|Q96U56	tr|Q96U56|Q96U56_NEUCS Uncharacterized protein B24M22.060 OS=Neurospora crassa OX=5141 GN=B24M22.060 PE=4 SV=1	6541	19803	13	81.7	180	4.86	448036	350447	539.312	1076.61	1076.61	0.0006	128	138	51.76	1.4e-05	SITATGSTIVK
21	1	tr|Q96U56	tr|Q96U56|Q96U56_NEUCS Uncharacterized protein B24M22.060 OS=Neurospora crassa OX=5141 GN=B24M22.060 PE=4 SV=1	6541	19803	13	81.7	180	4.86	448037	108022	539.312	1076.61	1076.61	0.0006	128	138	40.18	0.00017	SITATGSTIVK
21	1	tr|Q96U56	tr|Q96U56|Q96U56_NEUCS Uncharacterized protein B24M22.060 OS=Neurospora crassa OX=5141 GN=B24M22.060 PE=4 SV=1	6541	19803	13	81.7	180	4.86	448038	176550	539.312	1076.61	1076.61	0.0006	128	138	47.26	3.7e-05	SITATGSTIVK
21	1	tr|Q96U56	tr|Q96U56|Q96U56_NEUCS Uncharacterized protein B24M22.060 OS=Neurospora crassa OX=5141 GN=B24M22.060 PE=4 SV=1	6541	19803	13	81.7	180	4.86	448039	176555	539.312	1076.61	1076.61	0.0006	128	138	56.48	5.1e-06	SITATGSTIVK
21	1	tr|Q96U56	tr|Q96U56|Q96U56_NEUCS Uncharacterized protein B24M22.060 OS=Neurospora crassa OX=5141 GN=B24M22.060 PE=4 SV=1	6541	19803	13	81.7	180	4.86	448040	511369	539.312	1076.61	1076.61	0.0006	128	138	51.02	1.6e-05	SITATGSTIVK
21	1	tr|Q96U56	tr|Q96U56|Q96U56_NEUCS Uncharacterized protein B24M22.060 OS=Neurospora crassa OX=5141 GN=B24M22.060 PE=4 SV=1	6541	19803	13	81.7	180	4.86	448041	525990	539.312	1076.61	1076.61	0.0006	128	138	56.12	5.5e-06	SITATGSTIVK
21	1	tr|Q96U56	tr|Q96U56|Q96U56_NEUCS Uncharacterized protein B24M22.060 OS=Neurospora crassa OX=5141 GN=B24M22.060 PE=4 SV=1	6541	19803	13	81.7	180	4.86	448042	707984	539.312	1076.61	1076.61	0.0006	128	138	41.01	0.00014	SITATGSTIVK
21	1	tr|Q96U56	tr|Q96U56|Q96U56_NEUCS Uncharacterized protein B24M22.060 OS=Neurospora crassa OX=5141 GN=B24M22.060 PE=4 SV=1	6541	19803	13	81.7	180	4.86	448043	511306	539.312	1076.61	1076.61	0.0006	128	138	50.15	2e-05	SITATGSTIVK
21	1	tr|Q96U56	tr|Q96U56|Q96U56_NEUCS Uncharacterized protein B24M22.060 OS=Neurospora crassa OX=5141 GN=B24M22.060 PE=4 SV=1	6541	19803	13	81.7	180	4.86	448044	203849	539.312	1076.61	1076.61	0.0006	128	138	57.11	4.4e-06	SITATGSTIVK
21	1	tr|Q96U56	tr|Q96U56|Q96U56_NEUCS Uncharacterized protein B24M22.060 OS=Neurospora crassa OX=5141 GN=B24M22.060 PE=4 SV=1	6541	19803	13	81.7	180	4.86	448045	176557	539.312	1076.61	1076.61	0.0006	128	138	33.71	0.00069	SITATGSTIVK
21	1	tr|Q96U56	tr|Q96U56|Q96U56_NEUCS Uncharacterized protein B24M22.060 OS=Neurospora crassa OX=5141 GN=B24M22.060 PE=4 SV=1	6541	19803	13	81.7	180	4.86	448047	540550	539.312	1076.61	1076.61	0.0007	128	138	49.28	2.4e-05	SITATGSTIVK
21	1	tr|Q96U56	tr|Q96U56|Q96U56_NEUCS Uncharacterized protein B24M22.060 OS=Neurospora crassa OX=5141 GN=B24M22.060 PE=4 SV=1	6541	19803	13	81.7	180	4.86	448050	484548	539.312	1076.61	1076.61	0.0007	128	138	44.13	7.3e-05	SITATGSTIVK
21	1	tr|Q96U56	tr|Q96U56|Q96U56_NEUCS Uncharacterized protein B24M22.060 OS=Neurospora crassa OX=5141 GN=B24M22.060 PE=4 SV=1	6541	19803	13	81.7	180	4.86	448051	350423	539.312	1076.61	1076.61	0.0007	128	138	51.83	1.4e-05	SITATGSTIVK
21	1	tr|Q96U56	tr|Q96U56|Q96U56_NEUCS Uncharacterized protein B24M22.060 OS=Neurospora crassa OX=5141 GN=B24M22.060 PE=4 SV=1	6541	19803	13	81.7	180	4.86	448052	350474	539.312	1076.61	1076.61	0.0007	128	138	47.81	3.3e-05	SITATGSTIVK
21	1	tr|Q96U56	tr|Q96U56|Q96U56_NEUCS Uncharacterized protein B24M22.060 OS=Neurospora crassa OX=5141 GN=B24M22.060 PE=4 SV=1	6541	19803	13	81.7	180	4.86	448056	602747	539.312	1076.61	1076.61	0.0009	128	138	18.26	0.019	SITATGSTIVK
21	1	tr|Q96U56	tr|Q96U56|Q96U56_NEUCS Uncharacterized protein B24M22.060 OS=Neurospora crassa OX=5141 GN=B24M22.060 PE=4 SV=1	6541	19803	13	81.7	180	4.86	448057	416246	539.312	1076.61	1076.61	0.0009	128	138	33.61	0.0007	SITATGSTIVK
21	1	tr|Q96U56	tr|Q96U56|Q96U56_NEUCS Uncharacterized protein B24M22.060 OS=Neurospora crassa OX=5141 GN=B24M22.060 PE=4 SV=1	6541	19803	13	81.7	180	4.86	448059	134220	539.312	1076.61	1076.61	0.0009	128	138	58.01	3.6e-06	SITATGSTIVK
21	1	tr|Q96U56	tr|Q96U56|Q96U56_NEUCS Uncharacterized protein B24M22.060 OS=Neurospora crassa OX=5141 GN=B24M22.060 PE=4 SV=1	6541	19803	13	81.7	180	4.86	448060	108202	539.312	1076.61	1076.61	0.0009	128	138	24.97	0.0046	SITATGSTIVK
21	1	tr|Q96U56	tr|Q96U56|Q96U56_NEUCS Uncharacterized protein B24M22.060 OS=Neurospora crassa OX=5141 GN=B24M22.060 PE=4 SV=1	6541	19803	13	81.7	180	4.86	448061	540469	539.312	1076.61	1076.61	0.0009	128	138	63.94	1e-06	SITATGSTIVK
21	1	tr|Q96U56	tr|Q96U56|Q96U56_NEUCS Uncharacterized protein B24M22.060 OS=Neurospora crassa OX=5141 GN=B24M22.060 PE=4 SV=1	6541	19803	13	81.7	180	4.86	448063	540807	539.312	1076.61	1076.61	0.001	128	138	25.2	0.0043	SITATGSTIVK
21	1	tr|Q96U56	tr|Q96U56|Q96U56_NEUCS Uncharacterized protein B24M22.060 OS=Neurospora crassa OX=5141 GN=B24M22.060 PE=4 SV=1	6541	19803	13	81.7	180	4.86	448064	511325	539.312	1076.61	1076.61	0.001	128	138	51.83	1.4e-05	SITATGSTIVK
21	1	tr|Q96U56	tr|Q96U56|Q96U56_NEUCS Uncharacterized protein B24M22.060 OS=Neurospora crassa OX=5141 GN=B24M22.060 PE=4 SV=1	6541	19803	13	81.7	180	4.86	448066	599993	539.312	1076.61	1076.61	0.0011	128	138	29.67	0.0016	SITATGSTIVK
21	1	tr|Q96U56	tr|Q96U56|Q96U56_NEUCS Uncharacterized protein B24M22.060 OS=Neurospora crassa OX=5141 GN=B24M22.060 PE=4 SV=1	6541	19803	13	81.7	180	4.86	448067	39523	539.312	1076.61	1076.61	0.0011	128	138	19.98	0.013	SITATGSTIVK
21	1	tr|Q96U56	tr|Q96U56|Q96U56_NEUCS Uncharacterized protein B24M22.060 OS=Neurospora crassa OX=5141 GN=B24M22.060 PE=4 SV=1	6541	19803	13	81.7	180	4.86	448068	511294	539.312	1076.61	1076.61	0.0011	128	138	44.72	6.4e-05	SITATGSTIVK
21	1	tr|Q96U56	tr|Q96U56|Q96U56_NEUCS Uncharacterized protein B24M22.060 OS=Neurospora crassa OX=5141 GN=B24M22.060 PE=4 SV=1	6541	19803	13	81.7	180	4.86	448072	526149	539.312	1076.61	1076.61	0.0012	128	138	33.26	0.00076	SITATGSTIVK
21	1	tr|Q96U56	tr|Q96U56|Q96U56_NEUCS Uncharacterized protein B24M22.060 OS=Neurospora crassa OX=5141 GN=B24M22.060 PE=4 SV=1	6541	19803	13	81.7	180	4.86	448075	176492	539.312	1076.61	1076.61	0.0012	128	138	30.26	0.0015	SITATGSTIVK
21	1	tr|Q96U56	tr|Q96U56|Q96U56_NEUCS Uncharacterized protein B24M22.060 OS=Neurospora crassa OX=5141 GN=B24M22.060 PE=4 SV=1	6541	19803	13	81.7	180	4.86	448076	203641	539.312	1076.61	1076.61	0.0012	128	138	48.83	2.6e-05	SITATGSTIVK
21	1	tr|Q96U56	tr|Q96U56|Q96U56_NEUCS Uncharacterized protein B24M22.060 OS=Neurospora crassa OX=5141 GN=B24M22.060 PE=4 SV=1	6541	19803	13	81.7	180	4.86	448081	525913	539.312	1076.61	1076.61	0.0014	128	138	55.99	5.6e-06	SITATGSTIVK
21	1	tr|Q96U56	tr|Q96U56|Q96U56_NEUCS Uncharacterized protein B24M22.060 OS=Neurospora crassa OX=5141 GN=B24M22.060 PE=4 SV=1	6541	19803	13	81.7	180	4.86	448082	108391	539.312	1076.61	1076.61	0.0014	128	138	24.81	0.0047	SITATGSTIVK
21	1	tr|Q96U56	tr|Q96U56|Q96U56_NEUCS Uncharacterized protein B24M22.060 OS=Neurospora crassa OX=5141 GN=B24M22.060 PE=4 SV=1	6541	19803	13	81.7	180	4.86	448083	107993	539.312	1076.61	1076.61	0.0014	128	138	53.97	8.7e-06	SITATGSTIVK
21	1	tr|Q96U56	tr|Q96U56|Q96U56_NEUCS Uncharacterized protein B24M22.060 OS=Neurospora crassa OX=5141 GN=B24M22.060 PE=4 SV=1	6541	19803	13	81.7	180	4.86	448084	525907	539.312	1076.61	1076.61	0.0014	128	138	49.46	2.3e-05	SITATGSTIVK
21	1	tr|Q96U56	tr|Q96U56|Q96U56_NEUCS Uncharacterized protein B24M22.060 OS=Neurospora crassa OX=5141 GN=B24M22.060 PE=4 SV=1	6541	19803	13	81.7	180	4.86	448085	525903	539.312	1076.61	1076.61	0.0014	128	138	53.28	1e-05	SITATGSTIVK
21	1	tr|Q96U56	tr|Q96U56|Q96U56_NEUCS Uncharacterized protein B24M22.060 OS=Neurospora crassa OX=5141 GN=B24M22.060 PE=4 SV=1	6541	19803	13	81.7	180	4.86	448086	511287	539.312	1076.61	1076.61	0.0014	128	138	54.39	7.9e-06	SITATGSTIVK
21	1	tr|Q96U56	tr|Q96U56|Q96U56_NEUCS Uncharacterized protein B24M22.060 OS=Neurospora crassa OX=5141 GN=B24M22.060 PE=4 SV=1	6541	19803	13	81.7	180	4.86	448087	511286	539.312	1076.61	1076.61	0.0014	128	138	48.69	2.7e-05	SITATGSTIVK
21	1	tr|Q96U56	tr|Q96U56|Q96U56_NEUCS Uncharacterized protein B24M22.060 OS=Neurospora crassa OX=5141 GN=B24M22.060 PE=4 SV=1	6541	19803	13	81.7	180	4.86	448088	525912	539.312	1076.61	1076.61	0.0014	128	138	48.72	2.7e-05	SITATGSTIVK
21	1	tr|Q96U56	tr|Q96U56|Q96U56_NEUCS Uncharacterized protein B24M22.060 OS=Neurospora crassa OX=5141 GN=B24M22.060 PE=4 SV=1	6541	19803	13	81.7	180	4.86	448090	567206	539.312	1076.61	1076.61	0.0015	128	138	32.91	0.00082	SITATGSTIVK
21	1	tr|Q96U56	tr|Q96U56|Q96U56_NEUCS Uncharacterized protein B24M22.060 OS=Neurospora crassa OX=5141 GN=B24M22.060 PE=4 SV=1	6541	19803	13	81.7	180	4.86	448091	390486	1077.62	1076.61	1076.61	0.0017	128	138	42.89	9.5e-05	SITATGSTIVK
21	1	tr|Q96U56	tr|Q96U56|Q96U56_NEUCS Uncharacterized protein B24M22.060 OS=Neurospora crassa OX=5141 GN=B24M22.060 PE=4 SV=1	6541	19803	13	81.7	180	4.86	448092	567358	539.312	1076.61	1076.61	0.0017	128	138	20.7	0.011	SITATGSTIVK
21	1	tr|Q96U56	tr|Q96U56|Q96U56_NEUCS Uncharacterized protein B24M22.060 OS=Neurospora crassa OX=5141 GN=B24M22.060 PE=4 SV=1	6541	19803	13	81.7	180	4.86	448093	540406	539.312	1076.61	1076.61	0.0017	128	138	26.18	0.0035	SITATGSTIVK
21	1	tr|Q96U56	tr|Q96U56|Q96U56_NEUCS Uncharacterized protein B24M22.060 OS=Neurospora crassa OX=5141 GN=B24M22.060 PE=4 SV=1	6541	19803	13	81.7	180	4.86	448094	525893	539.312	1076.61	1076.61	0.0017	128	138	57.24	4.3e-06	SITATGSTIVK
21	1	tr|Q96U56	tr|Q96U56|Q96U56_NEUCS Uncharacterized protein B24M22.060 OS=Neurospora crassa OX=5141 GN=B24M22.060 PE=4 SV=1	6541	19803	13	81.7	180	4.86	448095	525900	539.312	1076.61	1076.61	0.0017	128	138	55.96	5.7e-06	SITATGSTIVK
21	1	tr|Q96U56	tr|Q96U56|Q96U56_NEUCS Uncharacterized protein B24M22.060 OS=Neurospora crassa OX=5141 GN=B24M22.060 PE=4 SV=1	6541	19803	13	81.7	180	4.86	448097	730441	1077.62	1076.61	1076.61	0.0021	128	138	55.85	5.8e-06	SITATGSTIVK
21	1	tr|Q96U56	tr|Q96U56|Q96U56_NEUCS Uncharacterized protein B24M22.060 OS=Neurospora crassa OX=5141 GN=B24M22.060 PE=4 SV=1	6541	19803	13	81.7	180	4.86	448098	415984	539.312	1076.61	1076.61	0.0022	128	138	25.6	0.004	SITATGSTIVK
21	1	tr|Q96U56	tr|Q96U56|Q96U56_NEUCS Uncharacterized protein B24M22.060 OS=Neurospora crassa OX=5141 GN=B24M22.060 PE=4 SV=1	6541	19803	13	81.7	180	4.86	448108	731969	539.313	1076.61	1076.61	0.0034	128	138	24.42	0.0051	SITATGSTIVK
21	1	tr|Q96U56	tr|Q96U56|Q96U56_NEUCS Uncharacterized protein B24M22.060 OS=Neurospora crassa OX=5141 GN=B24M22.060 PE=4 SV=1	6541	19803	13	81.7	180	4.86	448109	13697	539.313	1076.61	1076.61	0.0034	128	138	28.02	0.0024	SITATGSTIVK
21	1	tr|Q96U56	tr|Q96U56|Q96U56_NEUCS Uncharacterized protein B24M22.060 OS=Neurospora crassa OX=5141 GN=B24M22.060 PE=4 SV=1	6541	19803	13	81.7	180	4.86	448132	692249	539.314	1076.61	1076.61	0.0065	128	138	28.88	0.002	SITATGSTIVK
21	1	tr|Q96U56	tr|Q96U56|Q96U56_NEUCS Uncharacterized protein B24M22.060 OS=Neurospora crassa OX=5141 GN=B24M22.060 PE=4 SV=1	6541	19803	13	81.7	180	4.86	448708	484192	539.812	1077.61	1076.61	1.0021	128	138	35.42	0.00048	SITATGSTIVK
21	1	tr|Q96U56	tr|Q96U56|Q96U56_NEUCS Uncharacterized protein B24M22.060 OS=Neurospora crassa OX=5141 GN=B24M22.060 PE=4 SV=1	6541	19803	13	81.7	180	4.86	448710	691869	539.813	1077.61	1076.61	1.0031	128	138	43.61	8.1e-05	SITATGSTIVK
21	1	tr|Q96U56	tr|Q96U56|Q96U56_NEUCS Uncharacterized protein B24M22.060 OS=Neurospora crassa OX=5141 GN=B24M22.060 PE=4 SV=1	6541	19803	13	81.7	180	4.86	448711	730382	539.813	1077.61	1076.61	1.0031	128	138	38.56	0.00024	SITATGSTIVK
21	1	tr|Q96U56	tr|Q96U56|Q96U56_NEUCS Uncharacterized protein B24M22.060 OS=Neurospora crassa OX=5141 GN=B24M22.060 PE=4 SV=1	6541	19803	13	81.7	180	4.86	448712	108674	539.813	1077.61	1076.61	1.0032	128	138	24.24	0.0053	SITATGSTIVK
21	1	tr|Q96U56	tr|Q96U56|Q96U56_NEUCS Uncharacterized protein B24M22.060 OS=Neurospora crassa OX=5141 GN=B24M22.060 PE=4 SV=1	6541	19803	13	81.7	180	4.86	448713	707894	539.813	1077.61	1076.61	1.0032	128	138	35.58	0.00046	SITATGSTIVK
21	1	tr|Q96U56	tr|Q96U56|Q96U56_NEUCS Uncharacterized protein B24M22.060 OS=Neurospora crassa OX=5141 GN=B24M22.060 PE=4 SV=1	6541	19803	13	81.7	180	4.86	448714	781462	539.813	1077.61	1076.61	1.0034	128	138	31.21	0.0012	SITATGSTIVK
21	1	tr|Q96U56	tr|Q96U56|Q96U56_NEUCS Uncharacterized protein B24M22.060 OS=Neurospora crassa OX=5141 GN=B24M22.060 PE=4 SV=1	6541	19803	13	81.7	180	4.86	448715	416125	539.813	1077.61	1076.61	1.0034	128	138	50.6	1.8e-05	SITATGSTIVK
21	1	tr|Q96U56	tr|Q96U56|Q96U56_NEUCS Uncharacterized protein B24M22.060 OS=Neurospora crassa OX=5141 GN=B24M22.060 PE=4 SV=1	6541	19803	13	81.7	180	4.86	448716	808284	539.813	1077.61	1076.61	1.0034	128	138	45.57	5.3e-05	SITATGSTIVK
21	1	tr|Q96U56	tr|Q96U56|Q96U56_NEUCS Uncharacterized protein B24M22.060 OS=Neurospora crassa OX=5141 GN=B24M22.060 PE=4 SV=1	6541	19803	13	81.7	180	4.86	448718	484455	539.813	1077.61	1076.61	1.0036	128	138	43.71	8e-05	SITATGSTIVK
21	1	tr|Q96U56	tr|Q96U56|Q96U56_NEUCS Uncharacterized protein B24M22.060 OS=Neurospora crassa OX=5141 GN=B24M22.060 PE=4 SV=1	6541	19803	13	81.7	180	4.86	448719	70505	539.813	1077.61	1076.61	1.0036	128	138	41.27	0.00013	SITATGSTIVK
21	1	tr|Q96U56	tr|Q96U56|Q96U56_NEUCS Uncharacterized protein B24M22.060 OS=Neurospora crassa OX=5141 GN=B24M22.060 PE=4 SV=1	6541	19803	13	81.7	180	4.86	448720	540808	539.813	1077.61	1076.61	1.0037	128	138	20.36	0.012	SITATGSTIVK
21	1	tr|Q96U56	tr|Q96U56|Q96U56_NEUCS Uncharacterized protein B24M22.060 OS=Neurospora crassa OX=5141 GN=B24M22.060 PE=4 SV=1	6541	19803	13	81.7	180	4.86	448721	70207	539.813	1077.61	1076.61	1.0037	128	138	38.36	0.00025	SITATGSTIVK
21	1	tr|Q96U56	tr|Q96U56|Q96U56_NEUCS Uncharacterized protein B24M22.060 OS=Neurospora crassa OX=5141 GN=B24M22.060 PE=4 SV=1	6541	19803	13	81.7	180	4.86	448723	731049	539.813	1077.61	1076.61	1.0045	128	138	24.17	0.0054	SITATGSTIVK
21	1	tr|Q96U56	tr|Q96U56|Q96U56_NEUCS Uncharacterized protein B24M22.060 OS=Neurospora crassa OX=5141 GN=B24M22.060 PE=4 SV=1	6541	19803	13	81.7	180	4.86	448726	296230	539.814	1077.61	1076.61	1.0054	128	138	41.03	0.00014	SITATGSTIVK
21	1	tr|Q96U56	tr|Q96U56|Q96U56_NEUCS Uncharacterized protein B24M22.060 OS=Neurospora crassa OX=5141 GN=B24M22.060 PE=4 SV=1	6541	19803	13	81.7	180	4.86	456893	546567	548.779	1095.54	1095.54	-0.0003	170	180	16.75	0.027	VDFTVTGTVSA
21	1	tr|Q96U56	tr|Q96U56|Q96U56_NEUCS Uncharacterized protein B24M22.060 OS=Neurospora crassa OX=5141 GN=B24M22.060 PE=4 SV=1	6541	19803	13	81.7	180	4.86	456908	546759	548.78	1095.55	1095.54	0.0009	170	180	18.37	0.019	VDFTVTGTVSA
21	1	tr|Q96U56	tr|Q96U56|Q96U56_NEUCS Uncharacterized protein B24M22.060 OS=Neurospora crassa OX=5141 GN=B24M22.060 PE=4 SV=1	6541	19803	13	81.7	180	4.86	472467	690120	377.52	1129.54	1129.54	-0.002	119	127	17.73	0.022	ETLYHPENK
21	1	tr|Q96U56	tr|Q96U56|Q96U56_NEUCS Uncharacterized protein B24M22.060 OS=Neurospora crassa OX=5141 GN=B24M22.060 PE=4 SV=1	6541	19803	13	81.7	180	4.86	472469	228758	565.777	1129.54	1129.54	-0.0019	119	127	33.81	0.00067	ETLYHPENK
21	1	tr|Q96U56	tr|Q96U56|Q96U56_NEUCS Uncharacterized protein B24M22.060 OS=Neurospora crassa OX=5141 GN=B24M22.060 PE=4 SV=1	6541	19803	13	81.7	180	4.86	472471	140494	377.52	1129.54	1129.54	-0.0014	119	127	14.91	0.04	ETLYHPENK
21	1	tr|Q96U56	tr|Q96U56|Q96U56_NEUCS Uncharacterized protein B24M22.060 OS=Neurospora crassa OX=5141 GN=B24M22.060 PE=4 SV=1	6541	19803	13	81.7	180	4.86	472476	690461	377.52	1129.54	1129.54	-0.0012	119	127	21.83	0.009	ETLYHPENK
21	1	tr|Q96U56	tr|Q96U56|Q96U56_NEUCS Uncharacterized protein B24M22.060 OS=Neurospora crassa OX=5141 GN=B24M22.060 PE=4 SV=1	6541	19803	13	81.7	180	4.86	472477	727940	377.52	1129.54	1129.54	-0.0012	119	127	23.18	0.0067	ETLYHPENK
21	1	tr|Q96U56	tr|Q96U56|Q96U56_NEUCS Uncharacterized protein B24M22.060 OS=Neurospora crassa OX=5141 GN=B24M22.060 PE=4 SV=1	6541	19803	13	81.7	180	4.86	472478	538905	565.777	1129.54	1129.54	-0.0012	119	127	19.89	0.014	ETLYHPENK
21	1	tr|Q96U56	tr|Q96U56|Q96U56_NEUCS Uncharacterized protein B24M22.060 OS=Neurospora crassa OX=5141 GN=B24M22.060 PE=4 SV=1	6541	19803	13	81.7	180	4.86	472485	481183	565.777	1129.54	1129.54	-0.001	119	127	26.63	0.0032	ETLYHPENK
21	1	tr|Q96U56	tr|Q96U56|Q96U56_NEUCS Uncharacterized protein B24M22.060 OS=Neurospora crassa OX=5141 GN=B24M22.060 PE=4 SV=1	6541	19803	13	81.7	180	4.86	472492	140513	565.777	1129.54	1129.54	-0.0008	119	127	29	0.0019	ETLYHPENK
21	1	tr|Q96U56	tr|Q96U56|Q96U56_NEUCS Uncharacterized protein B24M22.060 OS=Neurospora crassa OX=5141 GN=B24M22.060 PE=4 SV=1	6541	19803	13	81.7	180	4.86	472494	690188	377.521	1129.54	1129.54	-0.0007	119	127	19.96	0.013	ETLYHPENK
21	1	tr|Q96U56	tr|Q96U56|Q96U56_NEUCS Uncharacterized protein B24M22.060 OS=Neurospora crassa OX=5141 GN=B24M22.060 PE=4 SV=1	6541	19803	13	81.7	180	4.86	472505	510184	377.521	1129.54	1129.54	-0.0005	119	127	15.36	0.036	ETLYHPENK
21	1	tr|Q96U56	tr|Q96U56|Q96U56_NEUCS Uncharacterized protein B24M22.060 OS=Neurospora crassa OX=5141 GN=B24M22.060 PE=4 SV=1	6541	19803	13	81.7	180	4.86	472507	539060	377.521	1129.54	1129.54	-0.0005	119	127	24.6	0.0049	ETLYHPENK
21	1	tr|Q96U56	tr|Q96U56|Q96U56_NEUCS Uncharacterized protein B24M22.060 OS=Neurospora crassa OX=5141 GN=B24M22.060 PE=4 SV=1	6541	19803	13	81.7	180	4.86	472508	807488	377.521	1129.54	1129.54	-0.0005	119	127	15.33	0.036	ETLYHPENK
21	1	tr|Q96U56	tr|Q96U56|Q96U56_NEUCS Uncharacterized protein B24M22.060 OS=Neurospora crassa OX=5141 GN=B24M22.060 PE=4 SV=1	6541	19803	13	81.7	180	4.86	472509	727896	565.777	1129.54	1129.54	-0.0005	119	127	19.39	0.015	ETLYHPENK
21	1	tr|Q96U56	tr|Q96U56|Q96U56_NEUCS Uncharacterized protein B24M22.060 OS=Neurospora crassa OX=5141 GN=B24M22.060 PE=4 SV=1	6541	19803	13	81.7	180	4.86	472516	559712	377.521	1129.54	1129.54	-0.0004	119	127	15.44	0.036	ETLYHPENK
21	1	tr|Q96U56	tr|Q96U56|Q96U56_NEUCS Uncharacterized protein B24M22.060 OS=Neurospora crassa OX=5141 GN=B24M22.060 PE=4 SV=1	6541	19803	13	81.7	180	4.86	472518	173461	377.521	1129.54	1129.54	-0.0004	119	127	14.8	0.041	ETLYHPENK
21	1	tr|Q96U56	tr|Q96U56|Q96U56_NEUCS Uncharacterized protein B24M22.060 OS=Neurospora crassa OX=5141 GN=B24M22.060 PE=4 SV=1	6541	19803	13	81.7	180	4.86	472523	201601	377.521	1129.54	1129.54	-0.0003	119	127	24.22	0.0054	ETLYHPENK
21	1	tr|Q96U56	tr|Q96U56|Q96U56_NEUCS Uncharacterized protein B24M22.060 OS=Neurospora crassa OX=5141 GN=B24M22.060 PE=4 SV=1	6541	19803	13	81.7	180	4.86	472524	140569	377.521	1129.54	1129.54	-0.0003	119	127	14.12	0.047	ETLYHPENK
21	1	tr|Q96U56	tr|Q96U56|Q96U56_NEUCS Uncharacterized protein B24M22.060 OS=Neurospora crassa OX=5141 GN=B24M22.060 PE=4 SV=1	6541	19803	13	81.7	180	4.86	472525	140750	377.521	1129.54	1129.54	-0.0003	119	127	15.13	0.038	ETLYHPENK
21	1	tr|Q96U56	tr|Q96U56|Q96U56_NEUCS Uncharacterized protein B24M22.060 OS=Neurospora crassa OX=5141 GN=B24M22.060 PE=4 SV=1	6541	19803	13	81.7	180	4.86	472526	201600	377.521	1129.54	1129.54	-0.0003	119	127	21.07	0.011	ETLYHPENK
21	1	tr|Q96U56	tr|Q96U56|Q96U56_NEUCS Uncharacterized protein B24M22.060 OS=Neurospora crassa OX=5141 GN=B24M22.060 PE=4 SV=1	6541	19803	13	81.7	180	4.86	472527	140571	377.521	1129.54	1129.54	-0.0003	119	127	15.51	0.035	ETLYHPENK
21	1	tr|Q96U56	tr|Q96U56|Q96U56_NEUCS Uncharacterized protein B24M22.060 OS=Neurospora crassa OX=5141 GN=B24M22.060 PE=4 SV=1	6541	19803	13	81.7	180	4.86	472532	133684	377.521	1129.54	1129.54	-0.0001	119	127	16.9	0.026	ETLYHPENK
21	1	tr|Q96U56	tr|Q96U56|Q96U56_NEUCS Uncharacterized protein B24M22.060 OS=Neurospora crassa OX=5141 GN=B24M22.060 PE=4 SV=1	6541	19803	13	81.7	180	4.86	472535	65940	565.777	1129.54	1129.54	-0.0001	119	127	22.63	0.0075	ETLYHPENK
21	1	tr|Q96U56	tr|Q96U56|Q96U56_NEUCS Uncharacterized protein B24M22.060 OS=Neurospora crassa OX=5141 GN=B24M22.060 PE=4 SV=1	6541	19803	13	81.7	180	4.86	472540	524923	377.521	1129.54	1129.54	0	119	127	17.76	0.022	ETLYHPENK
21	1	tr|Q96U56	tr|Q96U56|Q96U56_NEUCS Uncharacterized protein B24M22.060 OS=Neurospora crassa OX=5141 GN=B24M22.060 PE=4 SV=1	6541	19803	13	81.7	180	4.86	472541	103832	377.521	1129.54	1129.54	0	119	127	15.22	0.037	ETLYHPENK
21	1	tr|Q96U56	tr|Q96U56|Q96U56_NEUCS Uncharacterized protein B24M22.060 OS=Neurospora crassa OX=5141 GN=B24M22.060 PE=4 SV=1	6541	19803	13	81.7	180	4.86	472550	539038	377.521	1129.54	1129.54	0.0001	119	127	19.27	0.016	ETLYHPENK
21	1	tr|Q96U56	tr|Q96U56|Q96U56_NEUCS Uncharacterized protein B24M22.060 OS=Neurospora crassa OX=5141 GN=B24M22.060 PE=4 SV=1	6541	19803	13	81.7	180	4.86	472555	323520	565.778	1129.54	1129.54	0.0001	119	127	20.76	0.011	ETLYHPENK
21	1	tr|Q96U56	tr|Q96U56|Q96U56_NEUCS Uncharacterized protein B24M22.060 OS=Neurospora crassa OX=5141 GN=B24M22.060 PE=4 SV=1	6541	19803	13	81.7	180	4.86	472559	201589	377.521	1129.54	1129.54	0.0002	119	127	15.71	0.034	ETLYHPENK
21	1	tr|Q96U56	tr|Q96U56|Q96U56_NEUCS Uncharacterized protein B24M22.060 OS=Neurospora crassa OX=5141 GN=B24M22.060 PE=4 SV=1	6541	19803	13	81.7	180	4.86	472561	672130	565.778	1129.54	1129.54	0.0003	119	127	16.98	0.026	ETLYHPENK
21	1	tr|Q96U56	tr|Q96U56|Q96U56_NEUCS Uncharacterized protein B24M22.060 OS=Neurospora crassa OX=5141 GN=B24M22.060 PE=4 SV=1	6541	19803	13	81.7	180	4.86	472563	690247	565.778	1129.54	1129.54	0.0003	119	127	45.02	6e-05	ETLYHPENK
21	1	tr|Q96U56	tr|Q96U56|Q96U56_NEUCS Uncharacterized protein B24M22.060 OS=Neurospora crassa OX=5141 GN=B24M22.060 PE=4 SV=1	6541	19803	13	81.7	180	4.86	472567	363739	565.778	1129.54	1129.54	0.0004	119	127	20.75	0.011	ETLYHPENK
21	1	tr|Q96U56	tr|Q96U56|Q96U56_NEUCS Uncharacterized protein B24M22.060 OS=Neurospora crassa OX=5141 GN=B24M22.060 PE=4 SV=1	6541	19803	13	81.7	180	4.86	472568	524832	565.778	1129.54	1129.54	0.0004	119	127	18.87	0.017	ETLYHPENK
21	1	tr|Q96U56	tr|Q96U56|Q96U56_NEUCS Uncharacterized protein B24M22.060 OS=Neurospora crassa OX=5141 GN=B24M22.060 PE=4 SV=1	6541	19803	13	81.7	180	4.86	472569	524936	565.778	1129.54	1129.54	0.0004	119	127	24.84	0.0049	ETLYHPENK
21	1	tr|Q96U56	tr|Q96U56|Q96U56_NEUCS Uncharacterized protein B24M22.060 OS=Neurospora crassa OX=5141 GN=B24M22.060 PE=4 SV=1	6541	19803	13	81.7	180	4.86	472571	690226	565.778	1129.54	1129.54	0.0004	119	127	39.64	0.00019	ETLYHPENK
21	1	tr|Q96U56	tr|Q96U56|Q96U56_NEUCS Uncharacterized protein B24M22.060 OS=Neurospora crassa OX=5141 GN=B24M22.060 PE=4 SV=1	6541	19803	13	81.7	180	4.86	472574	201503	377.521	1129.54	1129.54	0.0004	119	127	20.05	0.013	ETLYHPENK
21	1	tr|Q96U56	tr|Q96U56|Q96U56_NEUCS Uncharacterized protein B24M22.060 OS=Neurospora crassa OX=5141 GN=B24M22.060 PE=4 SV=1	6541	19803	13	81.7	180	4.86	472576	387613	565.778	1129.54	1129.54	0.0005	119	127	32.67	0.00086	ETLYHPENK
21	1	tr|Q96U56	tr|Q96U56|Q96U56_NEUCS Uncharacterized protein B24M22.060 OS=Neurospora crassa OX=5141 GN=B24M22.060 PE=4 SV=1	6541	19803	13	81.7	180	4.86	472579	559715	565.778	1129.54	1129.54	0.0006	119	127	19.3	0.017	ETLYHPENK
21	1	tr|Q96U56	tr|Q96U56|Q96U56_NEUCS Uncharacterized protein B24M22.060 OS=Neurospora crassa OX=5141 GN=B24M22.060 PE=4 SV=1	6541	19803	13	81.7	180	4.86	472580	565720	565.778	1129.54	1129.54	0.0006	119	127	43.75	7.9e-05	ETLYHPENK
21	1	tr|Q96U56	tr|Q96U56|Q96U56_NEUCS Uncharacterized protein B24M22.060 OS=Neurospora crassa OX=5141 GN=B24M22.060 PE=4 SV=1	6541	19803	13	81.7	180	4.86	472581	387678	377.521	1129.54	1129.54	0.0007	119	127	17.68	0.022	ETLYHPENK
21	1	tr|Q96U56	tr|Q96U56|Q96U56_NEUCS Uncharacterized protein B24M22.060 OS=Neurospora crassa OX=5141 GN=B24M22.060 PE=4 SV=1	6541	19803	13	81.7	180	4.86	472582	387681	377.521	1129.54	1129.54	0.0007	119	127	16.06	0.031	ETLYHPENK
21	1	tr|Q96U56	tr|Q96U56|Q96U56_NEUCS Uncharacterized protein B24M22.060 OS=Neurospora crassa OX=5141 GN=B24M22.060 PE=4 SV=1	6541	19803	13	81.7	180	4.86	472583	559691	377.521	1129.54	1129.54	0.0007	119	127	17.13	0.025	ETLYHPENK
21	1	tr|Q96U56	tr|Q96U56|Q96U56_NEUCS Uncharacterized protein B24M22.060 OS=Neurospora crassa OX=5141 GN=B24M22.060 PE=4 SV=1	6541	19803	13	81.7	180	4.86	472584	524913	377.521	1129.54	1129.54	0.0007	119	127	23.09	0.0068	ETLYHPENK
21	1	tr|Q96U56	tr|Q96U56|Q96U56_NEUCS Uncharacterized protein B24M22.060 OS=Neurospora crassa OX=5141 GN=B24M22.060 PE=4 SV=1	6541	19803	13	81.7	180	4.86	472588	690521	565.778	1129.54	1129.54	0.0007	119	127	25.64	0.0039	ETLYHPENK
21	1	tr|Q96U56	tr|Q96U56|Q96U56_NEUCS Uncharacterized protein B24M22.060 OS=Neurospora crassa OX=5141 GN=B24M22.060 PE=4 SV=1	6541	19803	13	81.7	180	4.86	472589	133659	565.778	1129.54	1129.54	0.0009	119	127	17.23	0.028	ETLYHPENK
21	1	tr|Q96U56	tr|Q96U56|Q96U56_NEUCS Uncharacterized protein B24M22.060 OS=Neurospora crassa OX=5141 GN=B24M22.060 PE=4 SV=1	6541	19803	13	81.7	180	4.86	472590	173334	565.778	1129.54	1129.54	0.0009	119	127	23.01	0.0069	ETLYHPENK
21	1	tr|Q96U56	tr|Q96U56|Q96U56_NEUCS Uncharacterized protein B24M22.060 OS=Neurospora crassa OX=5141 GN=B24M22.060 PE=4 SV=1	6541	19803	13	81.7	180	4.86	472591	728153	565.778	1129.54	1129.54	0.0009	119	127	45.93	4.9e-05	ETLYHPENK
21	1	tr|Q96U56	tr|Q96U56|Q96U56_NEUCS Uncharacterized protein B24M22.060 OS=Neurospora crassa OX=5141 GN=B24M22.060 PE=4 SV=1	6541	19803	13	81.7	180	4.86	472593	728102	377.521	1129.54	1129.54	0.0009	119	127	22.32	0.0081	ETLYHPENK
21	1	tr|Q96U56	tr|Q96U56|Q96U56_NEUCS Uncharacterized protein B24M22.060 OS=Neurospora crassa OX=5141 GN=B24M22.060 PE=4 SV=1	6541	19803	13	81.7	180	4.86	472597	348997	565.778	1129.54	1129.54	0.001	119	127	19.94	0.013	ETLYHPENK
21	1	tr|Q96U56	tr|Q96U56|Q96U56_NEUCS Uncharacterized protein B24M22.060 OS=Neurospora crassa OX=5141 GN=B24M22.060 PE=4 SV=1	6541	19803	13	81.7	180	4.86	472598	705949	377.521	1129.54	1129.54	0.001	119	127	24.81	0.0047	ETLYHPENK
21	1	tr|Q96U56	tr|Q96U56|Q96U56_NEUCS Uncharacterized protein B24M22.060 OS=Neurospora crassa OX=5141 GN=B24M22.060 PE=4 SV=1	6541	19803	13	81.7	180	4.86	472599	565750	377.521	1129.54	1129.54	0.0011	119	127	18.02	0.02	ETLYHPENK
21	1	tr|Q96U56	tr|Q96U56|Q96U56_NEUCS Uncharacterized protein B24M22.060 OS=Neurospora crassa OX=5141 GN=B24M22.060 PE=4 SV=1	6541	19803	13	81.7	180	4.86	472604	706170	377.521	1129.54	1129.54	0.0014	119	127	17.88	0.021	ETLYHPENK
21	1	tr|Q96U56	tr|Q96U56|Q96U56_NEUCS Uncharacterized protein B24M22.060 OS=Neurospora crassa OX=5141 GN=B24M22.060 PE=4 SV=1	6541	19803	13	81.7	180	4.86	472605	671961	377.521	1129.54	1129.54	0.0014	119	127	15.35	0.036	ETLYHPENK
21	1	tr|Q96U56	tr|Q96U56|Q96U56_NEUCS Uncharacterized protein B24M22.060 OS=Neurospora crassa OX=5141 GN=B24M22.060 PE=4 SV=1	6541	19803	13	81.7	180	4.86	472607	706011	565.778	1129.54	1129.54	0.0016	119	127	37.48	0.00031	ETLYHPENK
21	1	tr|Q96U56	tr|Q96U56|Q96U56_NEUCS Uncharacterized protein B24M22.060 OS=Neurospora crassa OX=5141 GN=B24M22.060 PE=4 SV=1	6541	19803	13	81.7	180	4.86	472610	728291	377.521	1129.54	1129.54	0.0022	119	127	14.93	0.04	ETLYHPENK
21	1	tr|Q96U56	tr|Q96U56|Q96U56_NEUCS Uncharacterized protein B24M22.060 OS=Neurospora crassa OX=5141 GN=B24M22.060 PE=4 SV=1	6541	19803	13	81.7	180	4.86	472613	728264	377.522	1129.54	1129.54	0.0023	119	127	20.52	0.017	ETLYHPENK
21	1	tr|Q96U56	tr|Q96U56|Q96U56_NEUCS Uncharacterized protein B24M22.060 OS=Neurospora crassa OX=5141 GN=B24M22.060 PE=4 SV=1	6541	19803	13	81.7	180	4.86	472614	728335	377.522	1129.54	1129.54	0.0025	119	127	21.87	0.0089	ETLYHPENK
21	1	tr|Q96U56	tr|Q96U56|Q96U56_NEUCS Uncharacterized protein B24M22.060 OS=Neurospora crassa OX=5141 GN=B24M22.060 PE=4 SV=1	6541	19803	13	81.7	180	4.86	472846	689991	566.278	1130.54	1129.54	1.002	119	127	28.3	0.0022	ETLYHPENK
21	1	tr|Q96U56	tr|Q96U56|Q96U56_NEUCS Uncharacterized protein B24M22.060 OS=Neurospora crassa OX=5141 GN=B24M22.060 PE=4 SV=1	6541	19803	13	81.7	180	4.86	472851	727954	566.279	1130.54	1129.54	1.0026	119	127	32.07	0.00098	ETLYHPENK
21	1	tr|Q96U56	tr|Q96U56|Q96U56_NEUCS Uncharacterized protein B24M22.060 OS=Neurospora crassa OX=5141 GN=B24M22.060 PE=4 SV=1	6541	19803	13	81.7	180	4.86	661408	545632	856.432	1710.85	1710.85	0.0001	165	180	23.27	0.0066	IVCDKVDFTVTGTVSA
21	1	tr|Q96U56	tr|Q96U56|Q96U56_NEUCS Uncharacterized protein B24M22.060 OS=Neurospora crassa OX=5141 GN=B24M22.060 PE=4 SV=1	6541	19803	13	81.7	180	4.86	776616	515093	929.068	2784.18	2784.19	-0.011	139	163	26.54	0.0032	TTCTDESTGPNPNWTIGGNEIYSDR
21	1	tr|Q96U56	tr|Q96U56|Q96U56_NEUCS Uncharacterized protein B24M22.060 OS=Neurospora crassa OX=5141 GN=B24M22.060 PE=4 SV=1	6541	19803	13	81.7	180	4.86	776617	369274	929.069	2784.19	2784.19	-0.0073	139	163	32.61	0.00087	TTCTDESTGPNPNWTIGGNEIYSDR
21	1	tr|Q96U56	tr|Q96U56|Q96U56_NEUCS Uncharacterized protein B24M22.060 OS=Neurospora crassa OX=5141 GN=B24M22.060 PE=4 SV=1	6541	19803	13	81.7	180	4.86	776618	46922	929.07	2784.19	2784.19	-0.0061	139	163	34.72	0.00055	TTCTDESTGPNPNWTIGGNEIYSDR
21	1	tr|Q96U56	tr|Q96U56|Q96U56_NEUCS Uncharacterized protein B24M22.060 OS=Neurospora crassa OX=5141 GN=B24M22.060 PE=4 SV=1	6541	19803	13	81.7	180	4.86	776619	761205	929.07	2784.19	2784.19	-0.0059	139	163	56.18	5.4e-06	TTCTDESTGPNPNWTIGGNEIYSDR
21	1	tr|Q96U56	tr|Q96U56|Q96U56_NEUCS Uncharacterized protein B24M22.060 OS=Neurospora crassa OX=5141 GN=B24M22.060 PE=4 SV=1	6541	19803	13	81.7	180	4.86	776620	694432	929.07	2784.19	2784.19	-0.0055	139	163	27.63	0.0026	TTCTDESTGPNPNWTIGGNEIYSDR
21	1	tr|Q96U56	tr|Q96U56|Q96U56_NEUCS Uncharacterized protein B24M22.060 OS=Neurospora crassa OX=5141 GN=B24M22.060 PE=4 SV=1	6541	19803	13	81.7	180	4.86	776621	423253	929.07	2784.19	2784.19	-0.0053	139	163	33.82	0.00067	TTCTDESTGPNPNWTIGGNEIYSDR
21	1	tr|Q96U56	tr|Q96U56|Q96U56_NEUCS Uncharacterized protein B24M22.060 OS=Neurospora crassa OX=5141 GN=B24M22.060 PE=4 SV=1	6541	19803	13	81.7	180	4.86	776623	562257	929.07	2784.19	2784.19	-0.0048	139	163	16.64	0.034	TTCTDESTGPNPNWTIGGNEIYSDR
21	1	tr|Q96U56	tr|Q96U56|Q96U56_NEUCS Uncharacterized protein B24M22.060 OS=Neurospora crassa OX=5141 GN=B24M22.060 PE=4 SV=1	6541	19803	13	81.7	180	4.86	776624	587670	929.07	2784.19	2784.19	-0.0042	139	163	38.3	0.00026	TTCTDESTGPNPNWTIGGNEIYSDR
21	1	tr|Q96U56	tr|Q96U56|Q96U56_NEUCS Uncharacterized protein B24M22.060 OS=Neurospora crassa OX=5141 GN=B24M22.060 PE=4 SV=1	6541	19803	13	81.7	180	4.86	776625	355745	929.071	2784.19	2784.19	-0.0033	139	163	31.36	0.0011	TTCTDESTGPNPNWTIGGNEIYSDR
21	1	tr|Q96U56	tr|Q96U56|Q96U56_NEUCS Uncharacterized protein B24M22.060 OS=Neurospora crassa OX=5141 GN=B24M22.060 PE=4 SV=1	6541	19803	13	81.7	180	4.86	776626	136273	929.071	2784.19	2784.19	-0.0031	139	163	25.04	0.0045	TTCTDESTGPNPNWTIGGNEIYSDR
21	1	tr|Q96U56	tr|Q96U56|Q96U56_NEUCS Uncharacterized protein B24M22.060 OS=Neurospora crassa OX=5141 GN=B24M22.060 PE=4 SV=1	6541	19803	13	81.7	180	4.86	776627	397112	929.071	2784.19	2784.19	-0.0031	139	163	63.63	1.1e-06	TTCTDESTGPNPNWTIGGNEIYSDR
21	1	tr|Q96U56	tr|Q96U56|Q96U56_NEUCS Uncharacterized protein B24M22.060 OS=Neurospora crassa OX=5141 GN=B24M22.060 PE=4 SV=1	6541	19803	13	81.7	180	4.86	776628	492582	929.071	2784.19	2784.19	-0.0029	139	163	53.71	9.2e-06	TTCTDESTGPNPNWTIGGNEIYSDR
21	1	tr|Q96U56	tr|Q96U56|Q96U56_NEUCS Uncharacterized protein B24M22.060 OS=Neurospora crassa OX=5141 GN=B24M22.060 PE=4 SV=1	6541	19803	13	81.7	180	4.86	776629	736831	929.071	2784.19	2784.19	-0.0026	139	163	73.67	1.2e-07	TTCTDESTGPNPNWTIGGNEIYSDR
21	1	tr|Q96U56	tr|Q96U56|Q96U56_NEUCS Uncharacterized protein B24M22.060 OS=Neurospora crassa OX=5141 GN=B24M22.060 PE=4 SV=1	6541	19803	13	81.7	180	4.86	776630	334214	929.071	2784.19	2784.19	-0.002	139	163	86.09	8.5e-09	TTCTDESTGPNPNWTIGGNEIYSDR
21	1	tr|Q96U56	tr|Q96U56|Q96U56_NEUCS Uncharacterized protein B24M22.060 OS=Neurospora crassa OX=5141 GN=B24M22.060 PE=4 SV=1	6541	19803	13	81.7	180	4.86	776631	546238	929.071	2784.19	2784.19	-0.0019	139	163	61.92	1.6e-06	TTCTDESTGPNPNWTIGGNEIYSDR
21	1	tr|Q96U56	tr|Q96U56|Q96U56_NEUCS Uncharacterized protein B24M22.060 OS=Neurospora crassa OX=5141 GN=B24M22.060 PE=4 SV=1	6541	19803	13	81.7	180	4.86	776632	151698	929.071	2784.19	2784.19	-0.0011	139	163	54.29	8.2e-06	TTCTDESTGPNPNWTIGGNEIYSDR
21	1	tr|Q96U56	tr|Q96U56|Q96U56_NEUCS Uncharacterized protein B24M22.060 OS=Neurospora crassa OX=5141 GN=B24M22.060 PE=4 SV=1	6541	19803	13	81.7	180	4.86	776633	514976	929.072	2784.19	2784.19	0	139	163	40.02	0.00018	TTCTDESTGPNPNWTIGGNEIYSDR
21	1	tr|Q96U56	tr|Q96U56|Q96U56_NEUCS Uncharacterized protein B24M22.060 OS=Neurospora crassa OX=5141 GN=B24M22.060 PE=4 SV=1	6541	19803	13	81.7	180	4.86	776634	530142	929.072	2784.19	2784.19	0.0007	139	163	67.84	4.4e-07	TTCTDESTGPNPNWTIGGNEIYSDR
21	1	tr|Q96U56	tr|Q96U56|Q96U56_NEUCS Uncharacterized protein B24M22.060 OS=Neurospora crassa OX=5141 GN=B24M22.060 PE=4 SV=1	6541	19803	13	81.7	180	4.86	776635	529960	929.072	2784.19	2784.19	0.0009	139	163	41.18	0.00014	TTCTDESTGPNPNWTIGGNEIYSDR
21	1	tr|Q96U56	tr|Q96U56|Q96U56_NEUCS Uncharacterized protein B24M22.060 OS=Neurospora crassa OX=5141 GN=B24M22.060 PE=4 SV=1	6541	19803	13	81.7	180	4.86	776637	209281	929.072	2784.2	2784.19	0.0024	139	163	60.88	2e-06	TTCTDESTGPNPNWTIGGNEIYSDR
21	1	tr|Q96U56	tr|Q96U56|Q96U56_NEUCS Uncharacterized protein B24M22.060 OS=Neurospora crassa OX=5141 GN=B24M22.060 PE=4 SV=1	6541	19803	13	81.7	180	4.86	776638	572991	929.073	2784.2	2784.19	0.0027	139	163	44.38	6.9e-05	TTCTDESTGPNPNWTIGGNEIYSDR
21	1	tr|Q96U56	tr|Q96U56|Q96U56_NEUCS Uncharacterized protein B24M22.060 OS=Neurospora crassa OX=5141 GN=B24M22.060 PE=4 SV=1	6541	19803	13	81.7	180	4.86	776639	546275	1393.11	2784.2	2784.19	0.0028	139	163	61.05	1.9e-06	TTCTDESTGPNPNWTIGGNEIYSDR
21	1	tr|Q96U56	tr|Q96U56|Q96U56_NEUCS Uncharacterized protein B24M22.060 OS=Neurospora crassa OX=5141 GN=B24M22.060 PE=4 SV=1	6541	19803	13	81.7	180	4.86	776641	492640	1393.11	2784.2	2784.19	0.0045	139	163	47.76	3.3e-05	TTCTDESTGPNPNWTIGGNEIYSDR
21	1	tr|Q96U56	tr|Q96U56|Q96U56_NEUCS Uncharacterized protein B24M22.060 OS=Neurospora crassa OX=5141 GN=B24M22.060 PE=4 SV=1	6541	19803	13	81.7	180	4.86	776642	116795	929.073	2784.2	2784.19	0.0046	139	163	77.46	5.5e-08	TTCTDESTGPNPNWTIGGNEIYSDR
21	1	tr|Q96U56	tr|Q96U56|Q96U56_NEUCS Uncharacterized protein B24M22.060 OS=Neurospora crassa OX=5141 GN=B24M22.060 PE=4 SV=1	6541	19803	13	81.7	180	4.86	776643	80232	929.073	2784.2	2784.19	0.0047	139	163	79.26	3.7e-08	TTCTDESTGPNPNWTIGGNEIYSDR
21	1	tr|Q96U56	tr|Q96U56|Q96U56_NEUCS Uncharacterized protein B24M22.060 OS=Neurospora crassa OX=5141 GN=B24M22.060 PE=4 SV=1	6541	19803	13	81.7	180	4.86	776644	529982	1393.11	2784.2	2784.19	0.0053	139	163	57.86	3.8e-06	TTCTDESTGPNPNWTIGGNEIYSDR
21	1	tr|Q96U56	tr|Q96U56|Q96U56_NEUCS Uncharacterized protein B24M22.060 OS=Neurospora crassa OX=5141 GN=B24M22.060 PE=4 SV=1	6541	19803	13	81.7	180	4.86	776645	573026	1393.11	2784.2	2784.19	0.0053	139	163	68.12	4.1e-07	TTCTDESTGPNPNWTIGGNEIYSDR
21	1	tr|Q96U56	tr|Q96U56|Q96U56_NEUCS Uncharacterized protein B24M22.060 OS=Neurospora crassa OX=5141 GN=B24M22.060 PE=4 SV=1	6541	19803	13	81.7	180	4.86	776646	736849	1393.11	2784.2	2784.19	0.007	139	163	113.81	2.1e-11	TTCTDESTGPNPNWTIGGNEIYSDR
21	1	tr|Q96U56	tr|Q96U56|Q96U56_NEUCS Uncharacterized protein B24M22.060 OS=Neurospora crassa OX=5141 GN=B24M22.060 PE=4 SV=1	6541	19803	13	81.7	180	4.86	776647	515000	1393.11	2784.2	2784.19	0.0084	139	163	61.89	1.6e-06	TTCTDESTGPNPNWTIGGNEIYSDR
21	1	tr|Q96U56	tr|Q96U56|Q96U56_NEUCS Uncharacterized protein B24M22.060 OS=Neurospora crassa OX=5141 GN=B24M22.060 PE=4 SV=1	6541	19803	13	81.7	180	4.86	776666	530326	929.403	2785.19	2785.18	0.0095	139	163	32.02	0.0067	TTCTDESTGPNPNWTIGGNEIYSDR
21	1	tr|Q96U56	tr|Q96U56|Q96U56_NEUCS Uncharacterized protein B24M22.060 OS=Neurospora crassa OX=5141 GN=B24M22.060 PE=4 SV=1	6541	19803	13	81.7	180	4.86	776667	546617	929.403	2785.19	2784.19	0.9937	139	163	41.72	0.00012	TTCTDESTGPNPNWTIGGNEIYSDR
21	1	tr|Q96U56	tr|Q96U56|Q96U56_NEUCS Uncharacterized protein B24M22.060 OS=Neurospora crassa OX=5141 GN=B24M22.060 PE=4 SV=1	6541	19803	13	81.7	180	4.86	776668	465461	929.404	2785.19	2785.18	0.0115	139	163	30.52	0.0014	TTCTDESTGPNPNWTIGGNEIYSDR
21	1	tr|Q96U56	tr|Q96U56|Q96U56_NEUCS Uncharacterized protein B24M22.060 OS=Neurospora crassa OX=5141 GN=B24M22.060 PE=4 SV=1	6541	19803	13	81.7	180	4.86	776669	546472	929.404	2785.19	2784.19	0.9985	139	163	39.86	0.00018	TTCTDESTGPNPNWTIGGNEIYSDR
21	1	tr|Q96U56	tr|Q96U56|Q96U56_NEUCS Uncharacterized protein B24M22.060 OS=Neurospora crassa OX=5141 GN=B24M22.060 PE=4 SV=1	6541	19803	13	81.7	180	4.86	776670	397023	929.404	2785.19	2784.19	0.9985	139	163	63.18	1.2e-06	TTCTDESTGPNPNWTIGGNEIYSDR
21	1	tr|Q96U56	tr|Q96U56|Q96U56_NEUCS Uncharacterized protein B24M22.060 OS=Neurospora crassa OX=5141 GN=B24M22.060 PE=4 SV=1	6541	19803	13	81.7	180	4.86	776671	184842	929.405	2785.19	2784.19	1.001	139	163	16.55	0.028	TTCTDESTGPNPNWTIGGNEIYSDR
21	1	tr|Q96U56	tr|Q96U56|Q96U56_NEUCS Uncharacterized protein B24M22.060 OS=Neurospora crassa OX=5141 GN=B24M22.060 PE=4 SV=1	6541	19803	13	81.7	180	4.86	776672	116807	1393.61	2785.2	2784.19	1.0082	139	163	83.6	1.5e-08	TTCTDESTGPNPNWTIGGNEIYSDR
21	1	tr|Q96U56	tr|Q96U56|Q96U56_NEUCS Uncharacterized protein B24M22.060 OS=Neurospora crassa OX=5141 GN=B24M22.060 PE=4 SV=1	6541	19803	13	81.7	180	4.86	776673	334262	1393.61	2785.2	2785.18	0.0254	139	163	40.69	0.0012	TTCTDESTGPNPNWTIGGNEIYSDR
21	1	tr|Q96U56	tr|Q96U56|Q96U56_NEUCS Uncharacterized protein B24M22.060 OS=Neurospora crassa OX=5141 GN=B24M22.060 PE=4 SV=1	6541	19803	13	81.7	180	4.86	776674	209311	1393.61	2785.2	2785.18	0.0254	139	163	62.29	8.1e-06	TTCTDESTGPNPNWTIGGNEIYSDR
21	1	tr|Q96U56	tr|Q96U56|Q96U56_NEUCS Uncharacterized protein B24M22.060 OS=Neurospora crassa OX=5141 GN=B24M22.060 PE=4 SV=1	6541	19803	13	81.7	180	4.86	776692	397080	1394.1	2786.19	2785.18	1.0166	139	163	49.84	2.1e-05	TTCTDESTGPNPNWTIGGNEIYSDR
21	1	tr|Q96U56	tr|Q96U56|Q96U56_NEUCS Uncharacterized protein B24M22.060 OS=Neurospora crassa OX=5141 GN=B24M22.060 PE=4 SV=1	6541	19803	13	81.7	180	4.86	776693	305214	929.74	2786.2	2785.18	1.0219	139	163	19.09	0.016	TTCTDESTGPNPNWTIGGNEIYSDR
21	1	tr|Q96U56	tr|Q96U56|Q96U56_NEUCS Uncharacterized protein B24M22.060 OS=Neurospora crassa OX=5141 GN=B24M22.060 PE=4 SV=1	6541	19803	13	81.7	180	4.86	776709	546594	930.072	2787.2	2786.16	1.0338	139	163	28.02	0.0024	TTCTDESTGPNPNWTIGGNEIYSDR
21	1	tr|Q96U56	tr|Q96U56|Q96U56_NEUCS Uncharacterized protein B24M22.060 OS=Neurospora crassa OX=5141 GN=B24M22.060 PE=4 SV=1	6541	19803	13	81.7	180	4.86	779385	77488	952.775	2855.3	2855.32	-0.0113	39	63	48.5	2.8e-05	AEYQFTTPAHQNSYGHVNFSLTSEK
21	1	tr|Q96U56	tr|Q96U56|Q96U56_NEUCS Uncharacterized protein B24M22.060 OS=Neurospora crassa OX=5141 GN=B24M22.060 PE=4 SV=1	6541	19803	13	81.7	180	4.86	779397	332376	952.777	2855.31	2855.32	-0.0054	39	63	17.14	0.025	AEYQFTTPAHQNSYGHVNFSLTSEK
21	1	tr|Q96U56	tr|Q96U56|Q96U56_NEUCS Uncharacterized protein B24M22.060 OS=Neurospora crassa OX=5141 GN=B24M22.060 PE=4 SV=1	6541	19803	13	81.7	180	4.86	779400	114498	952.777	2855.31	2855.32	-0.0049	39	63	33.76	0.00068	AEYQFTTPAHQNSYGHVNFSLTSEK
21	1	tr|Q96U56	tr|Q96U56|Q96U56_NEUCS Uncharacterized protein B24M22.060 OS=Neurospora crassa OX=5141 GN=B24M22.060 PE=4 SV=1	6541	19803	13	81.7	180	4.86	779404	490534	714.835	2855.31	2855.32	-0.0034	39	63	17.06	0.025	AEYQFTTPAHQNSYGHVNFSLTSEK
21	1	tr|Q96U56	tr|Q96U56|Q96U56_NEUCS Uncharacterized protein B24M22.060 OS=Neurospora crassa OX=5141 GN=B24M22.060 PE=4 SV=1	6541	19803	13	81.7	180	4.86	779406	332418	714.835	2855.31	2855.32	-0.0031	39	63	22.92	0.0071	AEYQFTTPAHQNSYGHVNFSLTSEK
21	1	tr|Q96U56	tr|Q96U56|Q96U56_NEUCS Uncharacterized protein B24M22.060 OS=Neurospora crassa OX=5141 GN=B24M22.060 PE=4 SV=1	6541	19803	13	81.7	180	4.86	779409	528961	952.778	2855.31	2855.32	-0.0027	39	63	24.98	0.0045	AEYQFTTPAHQNSYGHVNFSLTSEK
21	1	tr|Q96U56	tr|Q96U56|Q96U56_NEUCS Uncharacterized protein B24M22.060 OS=Neurospora crassa OX=5141 GN=B24M22.060 PE=4 SV=1	6541	19803	13	81.7	180	4.86	779413	114724	714.836	2855.31	2855.32	-0.0021	39	63	14.36	0.045	AEYQFTTPAHQNSYGHVNFSLTSEK
21	1	tr|Q96U56	tr|Q96U56|Q96U56_NEUCS Uncharacterized protein B24M22.060 OS=Neurospora crassa OX=5141 GN=B24M22.060 PE=4 SV=1	6541	19803	13	81.7	180	4.86	779416	395560	714.836	2855.31	2855.32	-0.0014	39	63	20.28	0.013	AEYQFTTPAHQNSYGHVNFSLTSEK
21	1	tr|Q96U56	tr|Q96U56|Q96U56_NEUCS Uncharacterized protein B24M22.060 OS=Neurospora crassa OX=5141 GN=B24M22.060 PE=4 SV=1	6541	19803	13	81.7	180	4.86	779420	332419	714.836	2855.31	2855.32	-0.0009	39	63	39.66	0.00019	AEYQFTTPAHQNSYGHVNFSLTSEK
21	1	tr|Q96U56	tr|Q96U56|Q96U56_NEUCS Uncharacterized protein B24M22.060 OS=Neurospora crassa OX=5141 GN=B24M22.060 PE=4 SV=1	6541	19803	13	81.7	180	4.86	779425	544830	952.779	2855.31	2855.32	-0.0003	39	63	40.32	0.00017	AEYQFTTPAHQNSYGHVNFSLTSEK
21	1	tr|Q96U56	tr|Q96U56|Q96U56_NEUCS Uncharacterized protein B24M22.060 OS=Neurospora crassa OX=5141 GN=B24M22.060 PE=4 SV=1	6541	19803	13	81.7	180	4.86	779427	528939	714.836	2855.31	2855.32	-0.0002	39	63	45.12	5.9e-05	AEYQFTTPAHQNSYGHVNFSLTSEK
21	1	tr|Q96U56	tr|Q96U56|Q96U56_NEUCS Uncharacterized protein B24M22.060 OS=Neurospora crassa OX=5141 GN=B24M22.060 PE=4 SV=1	6541	19803	13	81.7	180	4.86	779429	544617	952.779	2855.32	2855.32	0.0001	39	63	36.95	0.00034	AEYQFTTPAHQNSYGHVNFSLTSEK
21	1	tr|Q96U56	tr|Q96U56|Q96U56_NEUCS Uncharacterized protein B24M22.060 OS=Neurospora crassa OX=5141 GN=B24M22.060 PE=4 SV=1	6541	19803	13	81.7	180	4.86	779434	544790	714.836	2855.32	2855.32	0.0005	39	63	45.7	5.2e-05	AEYQFTTPAHQNSYGHVNFSLTSEK
21	1	tr|Q96U56	tr|Q96U56|Q96U56_NEUCS Uncharacterized protein B24M22.060 OS=Neurospora crassa OX=5141 GN=B24M22.060 PE=4 SV=1	6541	19803	13	81.7	180	4.86	779443	207998	952.78	2855.32	2855.32	0.0028	39	63	18.07	0.02	AEYQFTTPAHQNSYGHVNFSLTSEK
21	1	tr|Q96U56	tr|Q96U56|Q96U56_NEUCS Uncharacterized protein B24M22.060 OS=Neurospora crassa OX=5141 GN=B24M22.060 PE=4 SV=1	6541	19803	13	81.7	180	4.86	779444	354313	952.78	2855.32	2855.32	0.0032	39	63	15.19	0.038	AEYQFTTPAHQNSYGHVNFSLTSEK
21	1	tr|Q96U56	tr|Q96U56|Q96U56_NEUCS Uncharacterized protein B24M22.060 OS=Neurospora crassa OX=5141 GN=B24M22.060 PE=4 SV=1	6541	19803	13	81.7	180	4.86	779445	149690	952.78	2855.32	2855.32	0.0039	39	63	30.91	0.0013	AEYQFTTPAHQNSYGHVNFSLTSEK
21	1	tr|Q96U56	tr|Q96U56|Q96U56_NEUCS Uncharacterized protein B24M22.060 OS=Neurospora crassa OX=5141 GN=B24M22.060 PE=4 SV=1	6541	19803	13	81.7	180	4.86	779487	491032	715.081	2856.3	2856.3	-0.003	39	63	29.35	0.018	AEYQFTTPAHQNSYGHVNFSLTSEK
21	1	tr|Q96U56	tr|Q96U56|Q96U56_NEUCS Uncharacterized protein B24M22.060 OS=Neurospora crassa OX=5141 GN=B24M22.060 PE=4 SV=1	6541	19803	13	81.7	180	4.86	779493	529201	715.082	2856.3	2856.3	0.0006	39	63	64.99	9.4e-06	AEYQFTTPAHQNSYGHVNFSLTSEK
21	1	tr|Q96U56	tr|Q96U56|Q96U56_NEUCS Uncharacterized protein B24M22.060 OS=Neurospora crassa OX=5141 GN=B24M22.060 PE=4 SV=1	6541	19803	13	81.7	180	4.86	779496	545150	715.082	2856.3	2856.3	0.0014	39	63	42.61	0.0001	AEYQFTTPAHQNSYGHVNFSLTSEK
21	1	tr|Q96U56	tr|Q96U56|Q96U56_NEUCS Uncharacterized protein B24M22.060 OS=Neurospora crassa OX=5141 GN=B24M22.060 PE=4 SV=1	6541	19803	13	81.7	180	4.86	779497	545147	715.082	2856.3	2856.3	0.0014	39	63	53.05	0.00015	AEYQFTTPAHQNSYGHVNFSLTSEK
21	1	tr|Q96U56	tr|Q96U56|Q96U56_NEUCS Uncharacterized protein B24M22.060 OS=Neurospora crassa OX=5141 GN=B24M22.060 PE=4 SV=1	6541	19803	13	81.7	180	4.86	779508	529110	715.084	2856.31	2856.3	0.0065	39	63	32.08	0.019	AEYQFTTPAHQNSYGHVNFSLTSEK
21	1	tr|Q96U56	tr|Q96U56|Q96U56_NEUCS Uncharacterized protein B24M22.060 OS=Neurospora crassa OX=5141 GN=B24M22.060 PE=4 SV=1	6541	19803	13	81.7	180	4.86	779510	544974	715.084	2856.31	2856.3	0.0085	39	63	40.57	0.0027	AEYQFTTPAHQNSYGHVNFSLTSEK
21	1	tr|Q96U56	tr|Q96U56|Q96U56_NEUCS Uncharacterized protein B24M22.060 OS=Neurospora crassa OX=5141 GN=B24M22.060 PE=4 SV=1	6541	19803	13	81.7	180	4.86	779677	545029	953.444	2857.31	2856.3	1.011	39	63	14.97	0.039	AEYQFTTPAHQNSYGHVNFSLTSEK
21	1	tr|Q96U56	tr|Q96U56|Q96U56_NEUCS Uncharacterized protein B24M22.060 OS=Neurospora crassa OX=5141 GN=B24M22.060 PE=4 SV=1	6541	19803	13	81.7	180	4.86	779679	514068	953.448	2857.32	2856.3	1.0229	39	63	21.38	0.0099	AEYQFTTPAHQNSYGHVNFSLTSEK
21	1	tr|Q96U56	tr|Q96U56|Q96U56_NEUCS Uncharacterized protein B24M22.060 OS=Neurospora crassa OX=5141 GN=B24M22.060 PE=4 SV=1	6541	19803	13	81.7	180	4.86	779680	354292	953.449	2857.32	2856.3	1.0249	39	63	21.87	0.0089	AEYQFTTPAHQNSYGHVNFSLTSEK
21	1	tr|Q96U56	tr|Q96U56|Q96U56_NEUCS Uncharacterized protein B24M22.060 OS=Neurospora crassa OX=5141 GN=B24M22.060 PE=4 SV=1	6541	19803	13	81.7	180	4.86	779681	395415	953.449	2857.32	2856.3	1.0251	39	63	45.76	5.1e-05	AEYQFTTPAHQNSYGHVNFSLTSEK
21	1	tr|Q96U56	tr|Q96U56|Q96U56_NEUCS Uncharacterized protein B24M22.060 OS=Neurospora crassa OX=5141 GN=B24M22.060 PE=4 SV=1	6541	19803	13	81.7	180	4.86	779774	514089	953.782	2858.32	2857.28	1.0414	39	63	35.14	0.00051	AEYQFTTPAHQNSYGHVNFSLTSEK
21	1	tr|Q96U56	tr|Q96U56|Q96U56_NEUCS Uncharacterized protein B24M22.060 OS=Neurospora crassa OX=5141 GN=B24M22.060 PE=4 SV=1	6541	19803	13	81.7	180	4.86	779775	528856	953.782	2858.32	2857.28	1.0414	39	63	59.06	2.9e-06	AEYQFTTPAHQNSYGHVNFSLTSEK
21	1	tr|Q96U56	tr|Q96U56|Q96U56_NEUCS Uncharacterized protein B24M22.060 OS=Neurospora crassa OX=5141 GN=B24M22.060 PE=4 SV=1	6541	19803	13	81.7	180	4.86	782665	332405	971.768	2912.28	2912.29	-0.0076	139	164	54.75	7.3e-06	TTCTDESTGPNPNWTIGGNEIYSDRK
21	1	tr|Q96U56	tr|Q96U56|Q96U56_NEUCS Uncharacterized protein B24M22.060 OS=Neurospora crassa OX=5141 GN=B24M22.060 PE=4 SV=1	6541	19803	13	81.7	180	4.86	782666	735724	971.768	2912.28	2912.29	-0.0074	139	164	42.59	0.0001	TTCTDESTGPNPNWTIGGNEIYSDRK
21	1	tr|Q96U56	tr|Q96U56|Q96U56_NEUCS Uncharacterized protein B24M22.060 OS=Neurospora crassa OX=5141 GN=B24M22.060 PE=4 SV=1	6541	19803	13	81.7	180	4.86	782668	421548	971.769	2912.28	2912.29	-0.0041	139	164	20.46	0.012	TTCTDESTGPNPNWTIGGNEIYSDRK
21	1	tr|Q96U56	tr|Q96U56|Q96U56_NEUCS Uncharacterized protein B24M22.060 OS=Neurospora crassa OX=5141 GN=B24M22.060 PE=4 SV=1	6541	19803	13	81.7	180	4.86	782669	303028	971.769	2912.28	2912.29	-0.0039	139	164	55.18	6.7e-06	TTCTDESTGPNPNWTIGGNEIYSDRK
21	1	tr|Q96U56	tr|Q96U56|Q96U56_NEUCS Uncharacterized protein B24M22.060 OS=Neurospora crassa OX=5141 GN=B24M22.060 PE=4 SV=1	6541	19803	13	81.7	180	4.86	782673	463918	971.77	2912.29	2912.29	-0.0012	139	164	45.95	4.9e-05	TTCTDESTGPNPNWTIGGNEIYSDRK
21	1	tr|Q96U56	tr|Q96U56|Q96U56_NEUCS Uncharacterized protein B24M22.060 OS=Neurospora crassa OX=5141 GN=B24M22.060 PE=4 SV=1	6541	19803	13	81.7	180	4.86	782674	528842	971.77	2912.29	2912.29	-0.0001	139	164	18.68	0.018	TTCTDESTGPNPNWTIGGNEIYSDRK
21	1	tr|Q96U56	tr|Q96U56|Q96U56_NEUCS Uncharacterized protein B24M22.060 OS=Neurospora crassa OX=5141 GN=B24M22.060 PE=4 SV=1	6541	19803	13	81.7	180	4.86	782675	528841	971.77	2912.29	2912.29	-0.0001	139	164	35.89	0.00043	TTCTDESTGPNPNWTIGGNEIYSDRK
21	1	tr|Q96U56	tr|Q96U56|Q96U56_NEUCS Uncharacterized protein B24M22.060 OS=Neurospora crassa OX=5141 GN=B24M22.060 PE=4 SV=1	6541	19803	13	81.7	180	4.86	782676	544673	971.77	2912.29	2912.29	0.0001	139	164	56.7	4.8e-06	TTCTDESTGPNPNWTIGGNEIYSDRK
21	1	tr|Q96U56	tr|Q96U56|Q96U56_NEUCS Uncharacterized protein B24M22.060 OS=Neurospora crassa OX=5141 GN=B24M22.060 PE=4 SV=1	6541	19803	13	81.7	180	4.86	782677	528833	971.77	2912.29	2912.29	0.0007	139	164	17.57	0.022	TTCTDESTGPNPNWTIGGNEIYSDRK
21	1	tr|Q96U56	tr|Q96U56|Q96U56_NEUCS Uncharacterized protein B24M22.060 OS=Neurospora crassa OX=5141 GN=B24M22.060 PE=4 SV=1	6541	19803	13	81.7	180	4.86	782678	354272	971.77	2912.29	2912.29	0.0008	139	164	21.94	0.0088	TTCTDESTGPNPNWTIGGNEIYSDRK
21	1	tr|Q96U56	tr|Q96U56|Q96U56_NEUCS Uncharacterized protein B24M22.060 OS=Neurospora crassa OX=5141 GN=B24M22.060 PE=4 SV=1	6541	19803	13	81.7	180	4.86	782679	114617	971.77	2912.29	2912.29	0.001	139	164	65.81	6.7e-07	TTCTDESTGPNPNWTIGGNEIYSDRK
21	1	tr|Q96U56	tr|Q96U56|Q96U56_NEUCS Uncharacterized protein B24M22.060 OS=Neurospora crassa OX=5141 GN=B24M22.060 PE=4 SV=1	6541	19803	13	81.7	180	4.86	782681	490417	971.77	2912.29	2912.29	0.0014	139	164	59.89	2.4e-06	TTCTDESTGPNPNWTIGGNEIYSDRK
21	1	tr|Q96U56	tr|Q96U56|Q96U56_NEUCS Uncharacterized protein B24M22.060 OS=Neurospora crassa OX=5141 GN=B24M22.060 PE=4 SV=1	6541	19803	13	81.7	180	4.86	782685	354308	971.771	2912.29	2912.29	0.0021	139	164	21.45	0.0097	TTCTDESTGPNPNWTIGGNEIYSDRK
21	1	tr|Q96U56	tr|Q96U56|Q96U56_NEUCS Uncharacterized protein B24M22.060 OS=Neurospora crassa OX=5141 GN=B24M22.060 PE=4 SV=1	6541	19803	13	81.7	180	4.86	782688	208030	971.771	2912.29	2912.29	0.0034	139	164	19.26	0.016	TTCTDESTGPNPNWTIGGNEIYSDRK
21	1	tr|Q96U56	tr|Q96U56|Q96U56_NEUCS Uncharacterized protein B24M22.060 OS=Neurospora crassa OX=5141 GN=B24M22.060 PE=4 SV=1	6541	19803	13	81.7	180	4.86	782692	149835	971.772	2912.3	2912.29	0.0069	139	164	27.39	0.0027	TTCTDESTGPNPNWTIGGNEIYSDRK
21	1	tr|Q96U56	tr|Q96U56|Q96U56_NEUCS Uncharacterized protein B24M22.060 OS=Neurospora crassa OX=5141 GN=B24M22.060 PE=4 SV=1	6541	19803	13	81.7	180	4.86	782805	395447	972.105	2913.29	2913.27	0.0193	139	164	45.55	0.00072	TTCTDESTGPNPNWTIGGNEIYSDRK
21	1	tr|Q96U56	tr|Q96U56|Q96U56_NEUCS Uncharacterized protein B24M22.060 OS=Neurospora crassa OX=5141 GN=B24M22.060 PE=4 SV=1	6541	19803	13	81.7	180	4.86	782806	354295	972.105	2913.29	2913.27	0.0203	139	164	14.6	0.043	TTCTDESTGPNPNWTIGGNEIYSDRK
21	1	tr|Q96U56	tr|Q96U56|Q96U56_NEUCS Uncharacterized protein B24M22.060 OS=Neurospora crassa OX=5141 GN=B24M22.060 PE=4 SV=1	6541	19803	13	81.7	180	4.86	782807	571464	972.105	2913.29	2912.29	1.0052	139	164	23.98	0.0056	TTCTDESTGPNPNWTIGGNEIYSDRK
21	1	tr|Q96U56	tr|Q96U56|Q96U56_NEUCS Uncharacterized protein B24M22.060 OS=Neurospora crassa OX=5141 GN=B24M22.060 PE=4 SV=1	6541	19803	13	81.7	180	4.86	782809	571470	972.105	2913.29	2912.29	1.0052	139	164	36.77	0.00036	TTCTDESTGPNPNWTIGGNEIYSDRK
21	1	tr|Q96U56	tr|Q96U56|Q96U56_NEUCS Uncharacterized protein B24M22.060 OS=Neurospora crassa OX=5141 GN=B24M22.060 PE=4 SV=1	6541	19803	13	81.7	180	4.86	782948	544666	972.438	2914.29	2913.27	1.0197	139	164	40.43	0.00016	TTCTDESTGPNPNWTIGGNEIYSDRK
21	1	tr|Q96U56	tr|Q96U56|Q96U56_NEUCS Uncharacterized protein B24M22.060 OS=Neurospora crassa OX=5141 GN=B24M22.060 PE=4 SV=1	6541	19803	13	81.7	180	4.86	783005	149824	972.774	2915.3	2914.26	1.0451	139	164	23.18	0.0067	TTCTDESTGPNPNWTIGGNEIYSDRK
21	1	tr|Q96U56	tr|Q96U56|Q96U56_NEUCS Uncharacterized protein B24M22.060 OS=Neurospora crassa OX=5141 GN=B24M22.060 PE=4 SV=1	6541	19803	13	81.7	180	4.86	815533	554517	1232.03	4924.1	4923.11	0.9925	64	107	24.27	0.016	TGAVYSCGAQSSQIPDFFYDFNDFYPCSAPYGAVEGTESWASFK
21	2	tr|A0A0B0E4C8	tr|A0A0B0E4C8|A0A0B0E4C8_NEUCS Vacuolar protein sorting-associated protein OS=Neurospora crassa OX=5141 GN=GE21DRAFT_1332386 PE=3 SV=1	172	360437	2	0.5	3209	5.63	261567	111961	685.316	684.309	684.312	-0.0033	920	924	29.6	0.0089	NFEFK
21	2	tr|A0A0B0E4C8	tr|A0A0B0E4C8|A0A0B0E4C8_NEUCS Vacuolar protein sorting-associated protein OS=Neurospora crassa OX=5141 GN=GE21DRAFT_1332386 PE=3 SV=1	172	360437	2	0.5	3209	5.63	261573	393382	343.163	684.311	684.312	-0.0012	920	924	22.77	0.036	NFEFK
21	2	tr|A0A0B0E4C8	tr|A0A0B0E4C8|A0A0B0E4C8_NEUCS Vacuolar protein sorting-associated protein OS=Neurospora crassa OX=5141 GN=GE21DRAFT_1332386 PE=3 SV=1	172	360437	2	0.5	3209	5.63	261574	180126	343.163	684.311	684.312	-0.0012	920	924	19.42	0.048	NFEFK
21	2	tr|A0A0B0E4C8	tr|A0A0B0E4C8|A0A0B0E4C8_NEUCS Vacuolar protein sorting-associated protein OS=Neurospora crassa OX=5141 GN=GE21DRAFT_1332386 PE=3 SV=1	172	360437	2	0.5	3209	5.63	261576	147271	343.163	684.311	684.312	-0.0012	920	924	23.26	0.039	NFEFK
21	2	tr|A0A0B0E4C8	tr|A0A0B0E4C8|A0A0B0E4C8_NEUCS Vacuolar protein sorting-associated protein OS=Neurospora crassa OX=5141 GN=GE21DRAFT_1332386 PE=3 SV=1	172	360437	2	0.5	3209	5.63	261577	710584	685.318	684.311	684.312	-0.0012	920	924	26.23	0.022	NFEFK
21	2	tr|A0A0B0E4C8	tr|A0A0B0E4C8|A0A0B0E4C8_NEUCS Vacuolar protein sorting-associated protein OS=Neurospora crassa OX=5141 GN=GE21DRAFT_1332386 PE=3 SV=1	172	360437	2	0.5	3209	5.63	261581	111901	343.163	684.311	684.312	-0.0008	920	924	23.78	0.038	NFEFK
21	2	tr|A0A0B0E4C8	tr|A0A0B0E4C8|A0A0B0E4C8_NEUCS Vacuolar protein sorting-associated protein OS=Neurospora crassa OX=5141 GN=GE21DRAFT_1332386 PE=3 SV=1	172	360437	2	0.5	3209	5.63	261598	542642	343.163	684.312	684.312	-0.0004	920	924	24.71	0.03	NFEFK
21	2	tr|A0A0B0E4C8	tr|A0A0B0E4C8|A0A0B0E4C8_NEUCS Vacuolar protein sorting-associated protein OS=Neurospora crassa OX=5141 GN=GE21DRAFT_1332386 PE=3 SV=1	172	360437	2	0.5	3209	5.63	261599	329952	343.163	684.312	684.312	-0.0004	920	924	21.95	0.042	NFEFK
21	2	tr|A0A0B0E4C8	tr|A0A0B0E4C8|A0A0B0E4C8_NEUCS Vacuolar protein sorting-associated protein OS=Neurospora crassa OX=5141 GN=GE21DRAFT_1332386 PE=3 SV=1	172	360437	2	0.5	3209	5.63	261604	111674	685.319	684.312	684.312	-0.0002	920	924	30.04	0.0092	NFEFK
21	2	tr|A0A0B0E4C8	tr|A0A0B0E4C8|A0A0B0E4C8_NEUCS Vacuolar protein sorting-associated protein OS=Neurospora crassa OX=5141 GN=GE21DRAFT_1332386 PE=3 SV=1	172	360437	2	0.5	3209	5.63	261607	366201	343.163	684.312	684.312	-0.0002	920	924	22.12	0.034	NFEFK
21	2	tr|A0A0B0E4C8	tr|A0A0B0E4C8|A0A0B0E4C8_NEUCS Vacuolar protein sorting-associated protein OS=Neurospora crassa OX=5141 GN=GE21DRAFT_1332386 PE=3 SV=1	172	360437	2	0.5	3209	5.63	261611	733045	685.319	684.312	684.312	-0.0002	920	924	26.56	0.02	NFEFK
21	2	tr|A0A0B0E4C8	tr|A0A0B0E4C8|A0A0B0E4C8_NEUCS Vacuolar protein sorting-associated protein OS=Neurospora crassa OX=5141 GN=GE21DRAFT_1332386 PE=3 SV=1	172	360437	2	0.5	3209	5.63	261618	352223	343.163	684.312	684.312	-0.0001	920	924	23.07	0.035	NFEFK
21	2	tr|A0A0B0E4C8	tr|A0A0B0E4C8|A0A0B0E4C8_NEUCS Vacuolar protein sorting-associated protein OS=Neurospora crassa OX=5141 GN=GE21DRAFT_1332386 PE=3 SV=1	172	360437	2	0.5	3209	5.63	261623	527336	343.163	684.312	684.312	0	920	924	20.28	0.048	NFEFK
21	2	tr|A0A0B0E4C8	tr|A0A0B0E4C8|A0A0B0E4C8_NEUCS Vacuolar protein sorting-associated protein OS=Neurospora crassa OX=5141 GN=GE21DRAFT_1332386 PE=3 SV=1	172	360437	2	0.5	3209	5.63	261624	756964	343.163	684.312	684.312	0	920	924	20.8	0.04	NFEFK
21	2	tr|A0A0B0E4C8	tr|A0A0B0E4C8|A0A0B0E4C8_NEUCS Vacuolar protein sorting-associated protein OS=Neurospora crassa OX=5141 GN=GE21DRAFT_1332386 PE=3 SV=1	172	360437	2	0.5	3209	5.63	261625	527345	343.163	684.312	684.312	0	920	924	20.56	0.048	NFEFK
21	2	tr|A0A0B0E4C8	tr|A0A0B0E4C8|A0A0B0E4C8_NEUCS Vacuolar protein sorting-associated protein OS=Neurospora crassa OX=5141 GN=GE21DRAFT_1332386 PE=3 SV=1	172	360437	2	0.5	3209	5.63	261628	393182	685.319	684.312	684.312	0	920	924	25.75	0.024	NFEFK
21	2	tr|A0A0B0E4C8	tr|A0A0B0E4C8|A0A0B0E4C8_NEUCS Vacuolar protein sorting-associated protein OS=Neurospora crassa OX=5141 GN=GE21DRAFT_1332386 PE=3 SV=1	172	360437	2	0.5	3209	5.63	261630	135131	343.163	684.312	684.312	0.0001	920	924	14.54	0.043	NFEFK
21	2	tr|A0A0B0E4C8	tr|A0A0B0E4C8|A0A0B0E4C8_NEUCS Vacuolar protein sorting-associated protein OS=Neurospora crassa OX=5141 GN=GE21DRAFT_1332386 PE=3 SV=1	172	360437	2	0.5	3209	5.63	261632	527954	343.163	684.312	684.312	0.0001	920	924	24.74	0.03	NFEFK
21	2	tr|A0A0B0E4C8	tr|A0A0B0E4C8|A0A0B0E4C8_NEUCS Vacuolar protein sorting-associated protein OS=Neurospora crassa OX=5141 GN=GE21DRAFT_1332386 PE=3 SV=1	172	360437	2	0.5	3209	5.63	261633	542326	343.163	684.312	684.312	0.0001	920	924	28.66	0.012	NFEFK
21	2	tr|A0A0B0E4C8	tr|A0A0B0E4C8|A0A0B0E4C8_NEUCS Vacuolar protein sorting-associated protein OS=Neurospora crassa OX=5141 GN=GE21DRAFT_1332386 PE=3 SV=1	172	360437	2	0.5	3209	5.63	261634	542558	343.163	684.312	684.312	0.0001	920	924	22.8	0.037	NFEFK
21	2	tr|A0A0B0E4C8	tr|A0A0B0E4C8|A0A0B0E4C8_NEUCS Vacuolar protein sorting-associated protein OS=Neurospora crassa OX=5141 GN=GE21DRAFT_1332386 PE=3 SV=1	172	360437	2	0.5	3209	5.63	261638	329850	685.319	684.312	684.312	0.0001	920	924	36.26	0.0021	NFEFK
21	2	tr|A0A0B0E4C8	tr|A0A0B0E4C8|A0A0B0E4C8_NEUCS Vacuolar protein sorting-associated protein OS=Neurospora crassa OX=5141 GN=GE21DRAFT_1332386 PE=3 SV=1	172	360437	2	0.5	3209	5.63	261642	352465	343.163	684.312	684.312	0.0001	920	924	23.7	0.037	NFEFK
21	2	tr|A0A0B0E4C8	tr|A0A0B0E4C8|A0A0B0E4C8_NEUCS Vacuolar protein sorting-associated protein OS=Neurospora crassa OX=5141 GN=GE21DRAFT_1332386 PE=3 SV=1	172	360437	2	0.5	3209	5.63	261643	512932	343.163	684.312	684.312	0.0001	920	924	24.75	0.03	NFEFK
21	2	tr|A0A0B0E4C8	tr|A0A0B0E4C8|A0A0B0E4C8_NEUCS Vacuolar protein sorting-associated protein OS=Neurospora crassa OX=5141 GN=GE21DRAFT_1332386 PE=3 SV=1	172	360437	2	0.5	3209	5.63	261644	542355	343.163	684.312	684.312	0.0001	920	924	21.87	0.044	NFEFK
21	2	tr|A0A0B0E4C8	tr|A0A0B0E4C8|A0A0B0E4C8_NEUCS Vacuolar protein sorting-associated protein OS=Neurospora crassa OX=5141 GN=GE21DRAFT_1332386 PE=3 SV=1	172	360437	2	0.5	3209	5.63	261645	419015	343.163	684.312	684.312	0.0001	920	924	21.95	0.042	NFEFK
21	2	tr|A0A0B0E4C8	tr|A0A0B0E4C8|A0A0B0E4C8_NEUCS Vacuolar protein sorting-associated protein OS=Neurospora crassa OX=5141 GN=GE21DRAFT_1332386 PE=3 SV=1	172	360437	2	0.5	3209	5.63	261654	206316	343.163	684.312	684.312	0.0002	920	924	23.54	0.038	NFEFK
21	2	tr|A0A0B0E4C8	tr|A0A0B0E4C8|A0A0B0E4C8_NEUCS Vacuolar protein sorting-associated protein OS=Neurospora crassa OX=5141 GN=GE21DRAFT_1332386 PE=3 SV=1	172	360437	2	0.5	3209	5.63	261660	527445	343.163	684.312	684.312	0.0003	920	924	28.64	0.012	NFEFK
21	2	tr|A0A0B0E4C8	tr|A0A0B0E4C8|A0A0B0E4C8_NEUCS Vacuolar protein sorting-associated protein OS=Neurospora crassa OX=5141 GN=GE21DRAFT_1332386 PE=3 SV=1	172	360437	2	0.5	3209	5.63	261662	542602	343.163	684.312	684.312	0.0003	920	924	22.55	0.036	NFEFK
21	2	tr|A0A0B0E4C8	tr|A0A0B0E4C8|A0A0B0E4C8_NEUCS Vacuolar protein sorting-associated protein OS=Neurospora crassa OX=5141 GN=GE21DRAFT_1332386 PE=3 SV=1	172	360437	2	0.5	3209	5.63	261677	147068	685.32	684.312	684.312	0.0004	920	924	22.94	0.046	NFEFK
21	2	tr|A0A0B0E4C8	tr|A0A0B0E4C8|A0A0B0E4C8_NEUCS Vacuolar protein sorting-associated protein OS=Neurospora crassa OX=5141 GN=GE21DRAFT_1332386 PE=3 SV=1	172	360437	2	0.5	3209	5.63	261678	352249	685.32	684.312	684.312	0.0004	920	924	35.36	0.0026	NFEFK
21	2	tr|A0A0B0E4C8	tr|A0A0B0E4C8|A0A0B0E4C8_NEUCS Vacuolar protein sorting-associated protein OS=Neurospora crassa OX=5141 GN=GE21DRAFT_1332386 PE=3 SV=1	172	360437	2	0.5	3209	5.63	261680	733099	343.163	684.312	684.312	0.0005	920	924	23.79	0.029	NFEFK
21	2	tr|A0A0B0E4C8	tr|A0A0B0E4C8|A0A0B0E4C8_NEUCS Vacuolar protein sorting-associated protein OS=Neurospora crassa OX=5141 GN=GE21DRAFT_1332386 PE=3 SV=1	172	360437	2	0.5	3209	5.63	261681	527610	343.163	684.312	684.312	0.0005	920	924	23.56	0.03	NFEFK
21	2	tr|A0A0B0E4C8	tr|A0A0B0E4C8|A0A0B0E4C8_NEUCS Vacuolar protein sorting-associated protein OS=Neurospora crassa OX=5141 GN=GE21DRAFT_1332386 PE=3 SV=1	172	360437	2	0.5	3209	5.63	261686	542467	343.163	684.312	684.312	0.0005	920	924	22.04	0.041	NFEFK
21	2	tr|A0A0B0E4C8	tr|A0A0B0E4C8|A0A0B0E4C8_NEUCS Vacuolar protein sorting-associated protein OS=Neurospora crassa OX=5141 GN=GE21DRAFT_1332386 PE=3 SV=1	172	360437	2	0.5	3209	5.63	261687	512857	343.163	684.312	684.312	0.0005	920	924	23.16	0.033	NFEFK
21	2	tr|A0A0B0E4C8	tr|A0A0B0E4C8|A0A0B0E4C8_NEUCS Vacuolar protein sorting-associated protein OS=Neurospora crassa OX=5141 GN=GE21DRAFT_1332386 PE=3 SV=1	172	360437	2	0.5	3209	5.63	261689	733187	343.163	684.312	684.312	0.0006	920	924	25.55	0.019	NFEFK
21	2	tr|A0A0B0E4C8	tr|A0A0B0E4C8|A0A0B0E4C8_NEUCS Vacuolar protein sorting-associated protein OS=Neurospora crassa OX=5141 GN=GE21DRAFT_1332386 PE=3 SV=1	172	360437	2	0.5	3209	5.63	261690	527373	343.163	684.312	684.312	0.0006	920	924	21.65	0.042	NFEFK
21	2	tr|A0A0B0E4C8	tr|A0A0B0E4C8|A0A0B0E4C8_NEUCS Vacuolar protein sorting-associated protein OS=Neurospora crassa OX=5141 GN=GE21DRAFT_1332386 PE=3 SV=1	172	360437	2	0.5	3209	5.63	261694	710560	343.164	684.313	684.312	0.0007	920	924	23.28	0.032	NFEFK
21	2	tr|A0A0B0E4C8	tr|A0A0B0E4C8|A0A0B0E4C8_NEUCS Vacuolar protein sorting-associated protein OS=Neurospora crassa OX=5141 GN=GE21DRAFT_1332386 PE=3 SV=1	172	360437	2	0.5	3209	5.63	261699	112195	343.164	684.313	684.312	0.001	920	924	20.53	0.041	NFEFK
21	2	tr|A0A0B0E4C8	tr|A0A0B0E4C8|A0A0B0E4C8_NEUCS Vacuolar protein sorting-associated protein OS=Neurospora crassa OX=5141 GN=GE21DRAFT_1332386 PE=3 SV=1	172	360437	2	0.5	3209	5.63	261702	487291	685.32	684.313	684.312	0.0013	920	924	24.79	0.027	NFEFK
21	2	tr|A0A0B0E4C8	tr|A0A0B0E4C8|A0A0B0E4C8_NEUCS Vacuolar protein sorting-associated protein OS=Neurospora crassa OX=5141 GN=GE21DRAFT_1332386 PE=3 SV=1	172	360437	2	0.5	3209	5.63	261703	675024	343.164	684.313	684.312	0.0014	920	924	22.3	0.04	NFEFK
21	2	tr|A0A0B0E4C8	tr|A0A0B0E4C8|A0A0B0E4C8_NEUCS Vacuolar protein sorting-associated protein OS=Neurospora crassa OX=5141 GN=GE21DRAFT_1332386 PE=3 SV=1	172	360437	2	0.5	3209	5.63	261704	675042	685.321	684.313	684.312	0.0016	920	924	41.92	0.00053	NFEFK
21	2	tr|A0A0B0E4C8	tr|A0A0B0E4C8|A0A0B0E4C8_NEUCS Vacuolar protein sorting-associated protein OS=Neurospora crassa OX=5141 GN=GE21DRAFT_1332386 PE=3 SV=1	172	360437	2	0.5	3209	5.63	262523	111676	686.322	685.314	684.312	1.0025	920	924	22.22	0.049	NFEFK
21	2	tr|A0A0B0E4C8	tr|A0A0B0E4C8|A0A0B0E4C8_NEUCS Vacuolar protein sorting-associated protein OS=Neurospora crassa OX=5141 GN=GE21DRAFT_1332386 PE=3 SV=1	172	360437	2	0.5	3209	5.63	262530	329741	686.323	685.316	684.312	1.004	920	924	17.18	0.024	NFEFK
21	2	tr|A0A0B0E4C8	tr|A0A0B0E4C8|A0A0B0E4C8_NEUCS Vacuolar protein sorting-associated protein OS=Neurospora crassa OX=5141 GN=GE21DRAFT_1332386 PE=3 SV=1	172	360437	2	0.5	3209	5.63	519499	141005	412.87	1235.59	1234.59	1.0009	2559	2569	19.97	0.025	NKEICISANGK
21	2	tr|Q7S5K6	tr|Q7S5K6|Q7S5K6_NEUCR Vacuolar protein sorting-associated protein OS=Neurospora crassa (strain ATCC 24698 / 74-OR23-1A / CBS 708.71 / DSM 1257 / FGSC 987) OX=367110 GN=NCU05837 PE=3 SV=1	172	360428	2	0.5	3209	5.63	261567	111961	685.316	684.309	684.312	-0.0033	920	924	29.6	0.0089	NFEFK
21	2	tr|Q7S5K6	tr|Q7S5K6|Q7S5K6_NEUCR Vacuolar protein sorting-associated protein OS=Neurospora crassa (strain ATCC 24698 / 74-OR23-1A / CBS 708.71 / DSM 1257 / FGSC 987) OX=367110 GN=NCU05837 PE=3 SV=1	172	360428	2	0.5	3209	5.63	261573	393382	343.163	684.311	684.312	-0.0012	920	924	22.77	0.036	NFEFK
21	2	tr|Q7S5K6	tr|Q7S5K6|Q7S5K6_NEUCR Vacuolar protein sorting-associated protein OS=Neurospora crassa (strain ATCC 24698 / 74-OR23-1A / CBS 708.71 / DSM 1257 / FGSC 987) OX=367110 GN=NCU05837 PE=3 SV=1	172	360428	2	0.5	3209	5.63	261574	180126	343.163	684.311	684.312	-0.0012	920	924	19.42	0.048	NFEFK
21	2	tr|Q7S5K6	tr|Q7S5K6|Q7S5K6_NEUCR Vacuolar protein sorting-associated protein OS=Neurospora crassa (strain ATCC 24698 / 74-OR23-1A / CBS 708.71 / DSM 1257 / FGSC 987) OX=367110 GN=NCU05837 PE=3 SV=1	172	360428	2	0.5	3209	5.63	261576	147271	343.163	684.311	684.312	-0.0012	920	924	23.26	0.039	NFEFK
21	2	tr|Q7S5K6	tr|Q7S5K6|Q7S5K6_NEUCR Vacuolar protein sorting-associated protein OS=Neurospora crassa (strain ATCC 24698 / 74-OR23-1A / CBS 708.71 / DSM 1257 / FGSC 987) OX=367110 GN=NCU05837 PE=3 SV=1	172	360428	2	0.5	3209	5.63	261577	710584	685.318	684.311	684.312	-0.0012	920	924	26.23	0.022	NFEFK
21	2	tr|Q7S5K6	tr|Q7S5K6|Q7S5K6_NEUCR Vacuolar protein sorting-associated protein OS=Neurospora crassa (strain ATCC 24698 / 74-OR23-1A / CBS 708.71 / DSM 1257 / FGSC 987) OX=367110 GN=NCU05837 PE=3 SV=1	172	360428	2	0.5	3209	5.63	261581	111901	343.163	684.311	684.312	-0.0008	920	924	23.78	0.038	NFEFK
21	2	tr|Q7S5K6	tr|Q7S5K6|Q7S5K6_NEUCR Vacuolar protein sorting-associated protein OS=Neurospora crassa (strain ATCC 24698 / 74-OR23-1A / CBS 708.71 / DSM 1257 / FGSC 987) OX=367110 GN=NCU05837 PE=3 SV=1	172	360428	2	0.5	3209	5.63	261598	542642	343.163	684.312	684.312	-0.0004	920	924	24.71	0.03	NFEFK
21	2	tr|Q7S5K6	tr|Q7S5K6|Q7S5K6_NEUCR Vacuolar protein sorting-associated protein OS=Neurospora crassa (strain ATCC 24698 / 74-OR23-1A / CBS 708.71 / DSM 1257 / FGSC 987) OX=367110 GN=NCU05837 PE=3 SV=1	172	360428	2	0.5	3209	5.63	261599	329952	343.163	684.312	684.312	-0.0004	920	924	21.95	0.042	NFEFK
21	2	tr|Q7S5K6	tr|Q7S5K6|Q7S5K6_NEUCR Vacuolar protein sorting-associated protein OS=Neurospora crassa (strain ATCC 24698 / 74-OR23-1A / CBS 708.71 / DSM 1257 / FGSC 987) OX=367110 GN=NCU05837 PE=3 SV=1	172	360428	2	0.5	3209	5.63	261604	111674	685.319	684.312	684.312	-0.0002	920	924	30.04	0.0092	NFEFK
21	2	tr|Q7S5K6	tr|Q7S5K6|Q7S5K6_NEUCR Vacuolar protein sorting-associated protein OS=Neurospora crassa (strain ATCC 24698 / 74-OR23-1A / CBS 708.71 / DSM 1257 / FGSC 987) OX=367110 GN=NCU05837 PE=3 SV=1	172	360428	2	0.5	3209	5.63	261607	366201	343.163	684.312	684.312	-0.0002	920	924	22.12	0.034	NFEFK
21	2	tr|Q7S5K6	tr|Q7S5K6|Q7S5K6_NEUCR Vacuolar protein sorting-associated protein OS=Neurospora crassa (strain ATCC 24698 / 74-OR23-1A / CBS 708.71 / DSM 1257 / FGSC 987) OX=367110 GN=NCU05837 PE=3 SV=1	172	360428	2	0.5	3209	5.63	261611	733045	685.319	684.312	684.312	-0.0002	920	924	26.56	0.02	NFEFK
21	2	tr|Q7S5K6	tr|Q7S5K6|Q7S5K6_NEUCR Vacuolar protein sorting-associated protein OS=Neurospora crassa (strain ATCC 24698 / 74-OR23-1A / CBS 708.71 / DSM 1257 / FGSC 987) OX=367110 GN=NCU05837 PE=3 SV=1	172	360428	2	0.5	3209	5.63	261618	352223	343.163	684.312	684.312	-0.0001	920	924	23.07	0.035	NFEFK
21	2	tr|Q7S5K6	tr|Q7S5K6|Q7S5K6_NEUCR Vacuolar protein sorting-associated protein OS=Neurospora crassa (strain ATCC 24698 / 74-OR23-1A / CBS 708.71 / DSM 1257 / FGSC 987) OX=367110 GN=NCU05837 PE=3 SV=1	172	360428	2	0.5	3209	5.63	261623	527336	343.163	684.312	684.312	0	920	924	20.28	0.048	NFEFK
21	2	tr|Q7S5K6	tr|Q7S5K6|Q7S5K6_NEUCR Vacuolar protein sorting-associated protein OS=Neurospora crassa (strain ATCC 24698 / 74-OR23-1A / CBS 708.71 / DSM 1257 / FGSC 987) OX=367110 GN=NCU05837 PE=3 SV=1	172	360428	2	0.5	3209	5.63	261624	756964	343.163	684.312	684.312	0	920	924	20.8	0.04	NFEFK
21	2	tr|Q7S5K6	tr|Q7S5K6|Q7S5K6_NEUCR Vacuolar protein sorting-associated protein OS=Neurospora crassa (strain ATCC 24698 / 74-OR23-1A / CBS 708.71 / DSM 1257 / FGSC 987) OX=367110 GN=NCU05837 PE=3 SV=1	172	360428	2	0.5	3209	5.63	261625	527345	343.163	684.312	684.312	0	920	924	20.56	0.048	NFEFK
21	2	tr|Q7S5K6	tr|Q7S5K6|Q7S5K6_NEUCR Vacuolar protein sorting-associated protein OS=Neurospora crassa (strain ATCC 24698 / 74-OR23-1A / CBS 708.71 / DSM 1257 / FGSC 987) OX=367110 GN=NCU05837 PE=3 SV=1	172	360428	2	0.5	3209	5.63	261628	393182	685.319	684.312	684.312	0	920	924	25.75	0.024	NFEFK
21	2	tr|Q7S5K6	tr|Q7S5K6|Q7S5K6_NEUCR Vacuolar protein sorting-associated protein OS=Neurospora crassa (strain ATCC 24698 / 74-OR23-1A / CBS 708.71 / DSM 1257 / FGSC 987) OX=367110 GN=NCU05837 PE=3 SV=1	172	360428	2	0.5	3209	5.63	261630	135131	343.163	684.312	684.312	0.0001	920	924	14.54	0.043	NFEFK
21	2	tr|Q7S5K6	tr|Q7S5K6|Q7S5K6_NEUCR Vacuolar protein sorting-associated protein OS=Neurospora crassa (strain ATCC 24698 / 74-OR23-1A / CBS 708.71 / DSM 1257 / FGSC 987) OX=367110 GN=NCU05837 PE=3 SV=1	172	360428	2	0.5	3209	5.63	261632	527954	343.163	684.312	684.312	0.0001	920	924	24.74	0.03	NFEFK
21	2	tr|Q7S5K6	tr|Q7S5K6|Q7S5K6_NEUCR Vacuolar protein sorting-associated protein OS=Neurospora crassa (strain ATCC 24698 / 74-OR23-1A / CBS 708.71 / DSM 1257 / FGSC 987) OX=367110 GN=NCU05837 PE=3 SV=1	172	360428	2	0.5	3209	5.63	261633	542326	343.163	684.312	684.312	0.0001	920	924	28.66	0.012	NFEFK
21	2	tr|Q7S5K6	tr|Q7S5K6|Q7S5K6_NEUCR Vacuolar protein sorting-associated protein OS=Neurospora crassa (strain ATCC 24698 / 74-OR23-1A / CBS 708.71 / DSM 1257 / FGSC 987) OX=367110 GN=NCU05837 PE=3 SV=1	172	360428	2	0.5	3209	5.63	261634	542558	343.163	684.312	684.312	0.0001	920	924	22.8	0.037	NFEFK
21	2	tr|Q7S5K6	tr|Q7S5K6|Q7S5K6_NEUCR Vacuolar protein sorting-associated protein OS=Neurospora crassa (strain ATCC 24698 / 74-OR23-1A / CBS 708.71 / DSM 1257 / FGSC 987) OX=367110 GN=NCU05837 PE=3 SV=1	172	360428	2	0.5	3209	5.63	261638	329850	685.319	684.312	684.312	0.0001	920	924	36.26	0.0021	NFEFK
21	2	tr|Q7S5K6	tr|Q7S5K6|Q7S5K6_NEUCR Vacuolar protein sorting-associated protein OS=Neurospora crassa (strain ATCC 24698 / 74-OR23-1A / CBS 708.71 / DSM 1257 / FGSC 987) OX=367110 GN=NCU05837 PE=3 SV=1	172	360428	2	0.5	3209	5.63	261642	352465	343.163	684.312	684.312	0.0001	920	924	23.7	0.037	NFEFK
21	2	tr|Q7S5K6	tr|Q7S5K6|Q7S5K6_NEUCR Vacuolar protein sorting-associated protein OS=Neurospora crassa (strain ATCC 24698 / 74-OR23-1A / CBS 708.71 / DSM 1257 / FGSC 987) OX=367110 GN=NCU05837 PE=3 SV=1	172	360428	2	0.5	3209	5.63	261643	512932	343.163	684.312	684.312	0.0001	920	924	24.75	0.03	NFEFK
21	2	tr|Q7S5K6	tr|Q7S5K6|Q7S5K6_NEUCR Vacuolar protein sorting-associated protein OS=Neurospora crassa (strain ATCC 24698 / 74-OR23-1A / CBS 708.71 / DSM 1257 / FGSC 987) OX=367110 GN=NCU05837 PE=3 SV=1	172	360428	2	0.5	3209	5.63	261644	542355	343.163	684.312	684.312	0.0001	920	924	21.87	0.044	NFEFK
21	2	tr|Q7S5K6	tr|Q7S5K6|Q7S5K6_NEUCR Vacuolar protein sorting-associated protein OS=Neurospora crassa (strain ATCC 24698 / 74-OR23-1A / CBS 708.71 / DSM 1257 / FGSC 987) OX=367110 GN=NCU05837 PE=3 SV=1	172	360428	2	0.5	3209	5.63	261645	419015	343.163	684.312	684.312	0.0001	920	924	21.95	0.042	NFEFK
21	2	tr|Q7S5K6	tr|Q7S5K6|Q7S5K6_NEUCR Vacuolar protein sorting-associated protein OS=Neurospora crassa (strain ATCC 24698 / 74-OR23-1A / CBS 708.71 / DSM 1257 / FGSC 987) OX=367110 GN=NCU05837 PE=3 SV=1	172	360428	2	0.5	3209	5.63	261654	206316	343.163	684.312	684.312	0.0002	920	924	23.54	0.038	NFEFK
21	2	tr|Q7S5K6	tr|Q7S5K6|Q7S5K6_NEUCR Vacuolar protein sorting-associated protein OS=Neurospora crassa (strain ATCC 24698 / 74-OR23-1A / CBS 708.71 / DSM 1257 / FGSC 987) OX=367110 GN=NCU05837 PE=3 SV=1	172	360428	2	0.5	3209	5.63	261660	527445	343.163	684.312	684.312	0.0003	920	924	28.64	0.012	NFEFK
21	2	tr|Q7S5K6	tr|Q7S5K6|Q7S5K6_NEUCR Vacuolar protein sorting-associated protein OS=Neurospora crassa (strain ATCC 24698 / 74-OR23-1A / CBS 708.71 / DSM 1257 / FGSC 987) OX=367110 GN=NCU05837 PE=3 SV=1	172	360428	2	0.5	3209	5.63	261662	542602	343.163	684.312	684.312	0.0003	920	924	22.55	0.036	NFEFK
21	2	tr|Q7S5K6	tr|Q7S5K6|Q7S5K6_NEUCR Vacuolar protein sorting-associated protein OS=Neurospora crassa (strain ATCC 24698 / 74-OR23-1A / CBS 708.71 / DSM 1257 / FGSC 987) OX=367110 GN=NCU05837 PE=3 SV=1	172	360428	2	0.5	3209	5.63	261677	147068	685.32	684.312	684.312	0.0004	920	924	22.94	0.046	NFEFK
21	2	tr|Q7S5K6	tr|Q7S5K6|Q7S5K6_NEUCR Vacuolar protein sorting-associated protein OS=Neurospora crassa (strain ATCC 24698 / 74-OR23-1A / CBS 708.71 / DSM 1257 / FGSC 987) OX=367110 GN=NCU05837 PE=3 SV=1	172	360428	2	0.5	3209	5.63	261678	352249	685.32	684.312	684.312	0.0004	920	924	35.36	0.0026	NFEFK
21	2	tr|Q7S5K6	tr|Q7S5K6|Q7S5K6_NEUCR Vacuolar protein sorting-associated protein OS=Neurospora crassa (strain ATCC 24698 / 74-OR23-1A / CBS 708.71 / DSM 1257 / FGSC 987) OX=367110 GN=NCU05837 PE=3 SV=1	172	360428	2	0.5	3209	5.63	261680	733099	343.163	684.312	684.312	0.0005	920	924	23.79	0.029	NFEFK
21	2	tr|Q7S5K6	tr|Q7S5K6|Q7S5K6_NEUCR Vacuolar protein sorting-associated protein OS=Neurospora crassa (strain ATCC 24698 / 74-OR23-1A / CBS 708.71 / DSM 1257 / FGSC 987) OX=367110 GN=NCU05837 PE=3 SV=1	172	360428	2	0.5	3209	5.63	261681	527610	343.163	684.312	684.312	0.0005	920	924	23.56	0.03	NFEFK
21	2	tr|Q7S5K6	tr|Q7S5K6|Q7S5K6_NEUCR Vacuolar protein sorting-associated protein OS=Neurospora crassa (strain ATCC 24698 / 74-OR23-1A / CBS 708.71 / DSM 1257 / FGSC 987) OX=367110 GN=NCU05837 PE=3 SV=1	172	360428	2	0.5	3209	5.63	261686	542467	343.163	684.312	684.312	0.0005	920	924	22.04	0.041	NFEFK
21	2	tr|Q7S5K6	tr|Q7S5K6|Q7S5K6_NEUCR Vacuolar protein sorting-associated protein OS=Neurospora crassa (strain ATCC 24698 / 74-OR23-1A / CBS 708.71 / DSM 1257 / FGSC 987) OX=367110 GN=NCU05837 PE=3 SV=1	172	360428	2	0.5	3209	5.63	261687	512857	343.163	684.312	684.312	0.0005	920	924	23.16	0.033	NFEFK
21	2	tr|Q7S5K6	tr|Q7S5K6|Q7S5K6_NEUCR Vacuolar protein sorting-associated protein OS=Neurospora crassa (strain ATCC 24698 / 74-OR23-1A / CBS 708.71 / DSM 1257 / FGSC 987) OX=367110 GN=NCU05837 PE=3 SV=1	172	360428	2	0.5	3209	5.63	261689	733187	343.163	684.312	684.312	0.0006	920	924	25.55	0.019	NFEFK
21	2	tr|Q7S5K6	tr|Q7S5K6|Q7S5K6_NEUCR Vacuolar protein sorting-associated protein OS=Neurospora crassa (strain ATCC 24698 / 74-OR23-1A / CBS 708.71 / DSM 1257 / FGSC 987) OX=367110 GN=NCU05837 PE=3 SV=1	172	360428	2	0.5	3209	5.63	261690	527373	343.163	684.312	684.312	0.0006	920	924	21.65	0.042	NFEFK
21	2	tr|Q7S5K6	tr|Q7S5K6|Q7S5K6_NEUCR Vacuolar protein sorting-associated protein OS=Neurospora crassa (strain ATCC 24698 / 74-OR23-1A / CBS 708.71 / DSM 1257 / FGSC 987) OX=367110 GN=NCU05837 PE=3 SV=1	172	360428	2	0.5	3209	5.63	261694	710560	343.164	684.313	684.312	0.0007	920	924	23.28	0.032	NFEFK
21	2	tr|Q7S5K6	tr|Q7S5K6|Q7S5K6_NEUCR Vacuolar protein sorting-associated protein OS=Neurospora crassa (strain ATCC 24698 / 74-OR23-1A / CBS 708.71 / DSM 1257 / FGSC 987) OX=367110 GN=NCU05837 PE=3 SV=1	172	360428	2	0.5	3209	5.63	261699	112195	343.164	684.313	684.312	0.001	920	924	20.53	0.041	NFEFK
21	2	tr|Q7S5K6	tr|Q7S5K6|Q7S5K6_NEUCR Vacuolar protein sorting-associated protein OS=Neurospora crassa (strain ATCC 24698 / 74-OR23-1A / CBS 708.71 / DSM 1257 / FGSC 987) OX=367110 GN=NCU05837 PE=3 SV=1	172	360428	2	0.5	3209	5.63	261702	487291	685.32	684.313	684.312	0.0013	920	924	24.79	0.027	NFEFK
21	2	tr|Q7S5K6	tr|Q7S5K6|Q7S5K6_NEUCR Vacuolar protein sorting-associated protein OS=Neurospora crassa (strain ATCC 24698 / 74-OR23-1A / CBS 708.71 / DSM 1257 / FGSC 987) OX=367110 GN=NCU05837 PE=3 SV=1	172	360428	2	0.5	3209	5.63	261703	675024	343.164	684.313	684.312	0.0014	920	924	22.3	0.04	NFEFK
21	2	tr|Q7S5K6	tr|Q7S5K6|Q7S5K6_NEUCR Vacuolar protein sorting-associated protein OS=Neurospora crassa (strain ATCC 24698 / 74-OR23-1A / CBS 708.71 / DSM 1257 / FGSC 987) OX=367110 GN=NCU05837 PE=3 SV=1	172	360428	2	0.5	3209	5.63	261704	675042	685.321	684.313	684.312	0.0016	920	924	41.92	0.00053	NFEFK
21	2	tr|Q7S5K6	tr|Q7S5K6|Q7S5K6_NEUCR Vacuolar protein sorting-associated protein OS=Neurospora crassa (strain ATCC 24698 / 74-OR23-1A / CBS 708.71 / DSM 1257 / FGSC 987) OX=367110 GN=NCU05837 PE=3 SV=1	172	360428	2	0.5	3209	5.63	262523	111676	686.322	685.314	684.312	1.0025	920	924	22.22	0.049	NFEFK
21	2	tr|Q7S5K6	tr|Q7S5K6|Q7S5K6_NEUCR Vacuolar protein sorting-associated protein OS=Neurospora crassa (strain ATCC 24698 / 74-OR23-1A / CBS 708.71 / DSM 1257 / FGSC 987) OX=367110 GN=NCU05837 PE=3 SV=1	172	360428	2	0.5	3209	5.63	262530	329741	686.323	685.316	684.312	1.004	920	924	17.18	0.024	NFEFK
21	2	tr|Q7S5K6	tr|Q7S5K6|Q7S5K6_NEUCR Vacuolar protein sorting-associated protein OS=Neurospora crassa (strain ATCC 24698 / 74-OR23-1A / CBS 708.71 / DSM 1257 / FGSC 987) OX=367110 GN=NCU05837 PE=3 SV=1	172	360428	2	0.5	3209	5.63	519499	141005	412.87	1235.59	1234.59	1.0009	2559	2569	19.97	0.025	NKEICISANGK
21		tr|A0A0B0EB60	tr|A0A0B0EB60|A0A0B0EB60_NEUCS Uncharacterized protein OS=Neurospora crassa OX=5141 GN=GE21DRAFT_4661 PE=4 SV=1	26	123665	1	0.4	1125	5.27	261677	147068	685.32	684.312	684.312	0.0004	13	17	22.94	0.046	NEFFK
21		tr|A0A0B0EB60	tr|A0A0B0EB60|A0A0B0EB60_NEUCS Uncharacterized protein OS=Neurospora crassa OX=5141 GN=GE21DRAFT_4661 PE=4 SV=1	26	123665	1	0.4	1125	5.27	261704	675042	685.321	684.313	684.312	0.0016	13	17	24.75	0.028	NEFFK
21		tr|Q7RZM0	tr|Q7RZM0|Q7RZM0_NEUCR Uncharacterized protein OS=Neurospora crassa (strain ATCC 24698 / 74-OR23-1A / CBS 708.71 / DSM 1257 / FGSC 987) OX=367110 GN=NCU00345 PE=4 SV=1	26	123665	1	0.4	1125	5.27	261677	147068	685.32	684.312	684.312	0.0004	13	17	22.94	0.046	NEFFK
21		tr|Q7RZM0	tr|Q7RZM0|Q7RZM0_NEUCR Uncharacterized protein OS=Neurospora crassa (strain ATCC 24698 / 74-OR23-1A / CBS 708.71 / DSM 1257 / FGSC 987) OX=367110 GN=NCU00345 PE=4 SV=1	26	123665	1	0.4	1125	5.27	261704	675042	685.321	684.313	684.312	0.0016	13	17	24.75	0.028	NEFFK
22	1	tr|Q6MVH1	tr|Q6MVH1|Q6MVH1_NEUCS Related to extracellular matrix protein OS=Neurospora crassa OX=5141 GN=B20J13.080 PE=4 SV=1	6432	21897	6	30.7	215	4.67	274881	812772	353.174	704.333	704.334	-0.0007	89	95	19.12	0.016	IADGDSK
22	1	tr|Q6MVH1	tr|Q6MVH1|Q6MVH1_NEUCS Related to extracellular matrix protein OS=Neurospora crassa OX=5141 GN=B20J13.080 PE=4 SV=1	6432	21897	6	30.7	215	4.67	274883	320965	353.174	704.334	704.334	-0.0004	89	95	28.17	0.0039	IADGDSK
22	1	tr|Q6MVH1	tr|Q6MVH1|Q6MVH1_NEUCS Related to extracellular matrix protein OS=Neurospora crassa OX=5141 GN=B20J13.080 PE=4 SV=1	6432	21897	6	30.7	215	4.67	274884	100147	353.174	704.334	704.334	-0.0003	89	95	15.13	0.038	IADGDSK
22	1	tr|Q6MVH1	tr|Q6MVH1|Q6MVH1_NEUCS Related to extracellular matrix protein OS=Neurospora crassa OX=5141 GN=B20J13.080 PE=4 SV=1	6432	21897	6	30.7	215	4.67	274885	523895	353.174	704.334	704.334	-0.0003	89	95	27.24	0.0028	IADGDSK
22	1	tr|Q6MVH1	tr|Q6MVH1|Q6MVH1_NEUCS Related to extracellular matrix protein OS=Neurospora crassa OX=5141 GN=B20J13.080 PE=4 SV=1	6432	21897	6	30.7	215	4.67	274886	813893	705.341	704.334	704.334	-0.0003	89	95	27.71	0.028	IADGDSK
22	1	tr|Q6MVH1	tr|Q6MVH1|Q6MVH1_NEUCS Related to extracellular matrix protein OS=Neurospora crassa OX=5141 GN=B20J13.080 PE=4 SV=1	6432	21897	6	30.7	215	4.67	274887	813887	353.174	704.334	704.334	-0.0001	89	95	26.42	0.0075	IADGDSK
22	1	tr|Q6MVH1	tr|Q6MVH1|Q6MVH1_NEUCS Related to extracellular matrix protein OS=Neurospora crassa OX=5141 GN=B20J13.080 PE=4 SV=1	6432	21897	6	30.7	215	4.67	274888	509386	353.174	704.334	704.334	-0.0001	89	95	27.44	0.0027	IADGDSK
22	1	tr|Q6MVH1	tr|Q6MVH1|Q6MVH1_NEUCS Related to extracellular matrix protein OS=Neurospora crassa OX=5141 GN=B20J13.080 PE=4 SV=1	6432	21897	6	30.7	215	4.67	274893	321034	353.174	704.334	704.334	0.0001	89	95	32.74	0.0056	IADGDSK
22	1	tr|Q6MVH1	tr|Q6MVH1|Q6MVH1_NEUCS Related to extracellular matrix protein OS=Neurospora crassa OX=5141 GN=B20J13.080 PE=4 SV=1	6432	21897	6	30.7	215	4.67	274895	523911	353.174	704.334	704.334	0.0003	89	95	31.87	0.0051	IADGDSK
22	1	tr|Q6MVH1	tr|Q6MVH1|Q6MVH1_NEUCS Related to extracellular matrix protein OS=Neurospora crassa OX=5141 GN=B20J13.080 PE=4 SV=1	6432	21897	6	30.7	215	4.67	274896	666372	353.174	704.334	704.334	0.0003	89	95	32.69	0.0056	IADGDSK
22	1	tr|Q6MVH1	tr|Q6MVH1|Q6MVH1_NEUCS Related to extracellular matrix protein OS=Neurospora crassa OX=5141 GN=B20J13.080 PE=4 SV=1	6432	21897	6	30.7	215	4.67	274897	666394	353.175	704.334	704.334	0.0003	89	95	30.29	0.0044	IADGDSK
22	1	tr|Q6MVH1	tr|Q6MVH1|Q6MVH1_NEUCS Related to extracellular matrix protein OS=Neurospora crassa OX=5141 GN=B20J13.080 PE=4 SV=1	6432	21897	6	30.7	215	4.67	274898	321010	353.175	704.334	704.334	0.0003	89	95	34.78	0.0045	IADGDSK
22	1	tr|Q6MVH1	tr|Q6MVH1|Q6MVH1_NEUCS Related to extracellular matrix protein OS=Neurospora crassa OX=5141 GN=B20J13.080 PE=4 SV=1	6432	21897	6	30.7	215	4.67	274899	523956	353.175	704.334	704.334	0.0003	89	95	27.9	0.0024	IADGDSK
22	1	tr|Q6MVH1	tr|Q6MVH1|Q6MVH1_NEUCS Related to extracellular matrix protein OS=Neurospora crassa OX=5141 GN=B20J13.080 PE=4 SV=1	6432	21897	6	30.7	215	4.67	274901	509371	353.175	704.335	704.334	0.0004	89	95	28.91	0.0025	IADGDSK
22	1	tr|Q6MVH1	tr|Q6MVH1|Q6MVH1_NEUCS Related to extracellular matrix protein OS=Neurospora crassa OX=5141 GN=B20J13.080 PE=4 SV=1	6432	21897	6	30.7	215	4.67	274902	509317	353.175	704.335	704.334	0.0006	89	95	27.9	0.0024	IADGDSK
22	1	tr|Q6MVH1	tr|Q6MVH1|Q6MVH1_NEUCS Related to extracellular matrix protein OS=Neurospora crassa OX=5141 GN=B20J13.080 PE=4 SV=1	6432	21897	6	30.7	215	4.67	274903	478063	353.175	704.335	704.334	0.0009	89	95	28.81	0.0043	IADGDSK
22	1	tr|Q6MVH1	tr|Q6MVH1|Q6MVH1_NEUCS Related to extracellular matrix protein OS=Neurospora crassa OX=5141 GN=B20J13.080 PE=4 SV=1	6432	21897	6	30.7	215	4.67	275319	100154	353.676	705.337	704.334	1.0034	89	95	29.5	0.0034	IADGDSK
22	1	tr|Q6MVH1	tr|Q6MVH1|Q6MVH1_NEUCS Related to extracellular matrix protein OS=Neurospora crassa OX=5141 GN=B20J13.080 PE=4 SV=1	6432	21897	6	30.7	215	4.67	275320	666357	353.676	705.338	704.334	1.0035	89	95	20.35	0.012	IADGDSK
22	1	tr|Q6MVH1	tr|Q6MVH1|Q6MVH1_NEUCS Related to extracellular matrix protein OS=Neurospora crassa OX=5141 GN=B20J13.080 PE=4 SV=1	6432	21897	6	30.7	215	4.67	275321	666396	353.676	705.338	704.334	1.0036	89	95	30.04	0.0053	IADGDSK
22	1	tr|Q6MVH1	tr|Q6MVH1|Q6MVH1_NEUCS Related to extracellular matrix protein OS=Neurospora crassa OX=5141 GN=B20J13.080 PE=4 SV=1	6432	21897	6	30.7	215	4.67	275322	666375	353.676	705.338	704.334	1.0036	89	95	29.91	0.0034	IADGDSK
22	1	tr|Q6MVH1	tr|Q6MVH1|Q6MVH1_NEUCS Related to extracellular matrix protein OS=Neurospora crassa OX=5141 GN=B20J13.080 PE=4 SV=1	6432	21897	6	30.7	215	4.67	275323	509326	353.676	705.338	704.334	1.0037	89	95	25.82	0.0072	IADGDSK
22	1	tr|Q6MVH1	tr|Q6MVH1|Q6MVH1_NEUCS Related to extracellular matrix protein OS=Neurospora crassa OX=5141 GN=B20J13.080 PE=4 SV=1	6432	21897	6	30.7	215	4.67	275324	320968	353.676	705.338	704.334	1.0037	89	95	29.08	0.0028	IADGDSK
22	1	tr|Q6MVH1	tr|Q6MVH1|Q6MVH1_NEUCS Related to extracellular matrix protein OS=Neurospora crassa OX=5141 GN=B20J13.080 PE=4 SV=1	6432	21897	6	30.7	215	4.67	275326	478061	353.676	705.338	704.334	1.0037	89	95	29.31	0.0065	IADGDSK
22	1	tr|Q6MVH1	tr|Q6MVH1|Q6MVH1_NEUCS Related to extracellular matrix protein OS=Neurospora crassa OX=5141 GN=B20J13.080 PE=4 SV=1	6432	21897	6	30.7	215	4.67	275327	523898	353.676	705.338	704.334	1.004	89	95	27.92	0.0026	IADGDSK
22	1	tr|Q6MVH1	tr|Q6MVH1|Q6MVH1_NEUCS Related to extracellular matrix protein OS=Neurospora crassa OX=5141 GN=B20J13.080 PE=4 SV=1	6432	21897	6	30.7	215	4.67	275328	813892	353.676	705.338	704.334	1.0042	89	95	30.32	0.0066	IADGDSK
22	1	tr|Q6MVH1	tr|Q6MVH1|Q6MVH1_NEUCS Related to extracellular matrix protein OS=Neurospora crassa OX=5141 GN=B20J13.080 PE=4 SV=1	6432	21897	6	30.7	215	4.67	391203	293624	477.214	952.414	952.425	-0.0112	96	103	26.32	0.03	ADENYSVR
22	1	tr|Q6MVH1	tr|Q6MVH1|Q6MVH1_NEUCS Related to extracellular matrix protein OS=Neurospora crassa OX=5141 GN=B20J13.080 PE=4 SV=1	6432	21897	6	30.7	215	4.67	391223	324541	477.217	952.419	952.425	-0.0055	96	103	53.48	3.7e-05	ADENYSVR
22	1	tr|Q6MVH1	tr|Q6MVH1|Q6MVH1_NEUCS Related to extracellular matrix protein OS=Neurospora crassa OX=5141 GN=B20J13.080 PE=4 SV=1	6432	21897	6	30.7	215	4.67	391230	670179	477.219	952.424	952.425	-0.001	96	103	53.16	4e-05	ADENYSVR
22	1	tr|Q6MVH1	tr|Q6MVH1|Q6MVH1_NEUCS Related to extracellular matrix protein OS=Neurospora crassa OX=5141 GN=B20J13.080 PE=4 SV=1	6432	21897	6	30.7	215	4.67	391231	324721	477.219	952.424	952.425	-0.001	96	103	33.31	0.00075	ADENYSVR
22	1	tr|Q6MVH1	tr|Q6MVH1|Q6MVH1_NEUCS Related to extracellular matrix protein OS=Neurospora crassa OX=5141 GN=B20J13.080 PE=4 SV=1	6432	21897	6	30.7	215	4.67	391232	671336	477.219	952.424	952.425	-0.0009	96	103	35.76	0.00057	ADENYSVR
22	1	tr|Q6MVH1	tr|Q6MVH1|Q6MVH1_NEUCS Related to extracellular matrix protein OS=Neurospora crassa OX=5141 GN=B20J13.080 PE=4 SV=1	6432	21897	6	30.7	215	4.67	391233	104752	477.219	952.424	952.425	-0.0009	96	103	49.91	5e-05	ADENYSVR
22	1	tr|Q6MVH1	tr|Q6MVH1|Q6MVH1_NEUCS Related to extracellular matrix protein OS=Neurospora crassa OX=5141 GN=B20J13.080 PE=4 SV=1	6432	21897	6	30.7	215	4.67	391234	104749	477.219	952.424	952.425	-0.0009	96	103	17.64	0.022	ADENYSVR
22	1	tr|Q6MVH1	tr|Q6MVH1|Q6MVH1_NEUCS Related to extracellular matrix protein OS=Neurospora crassa OX=5141 GN=B20J13.080 PE=4 SV=1	6432	21897	6	30.7	215	4.67	391238	324983	477.219	952.424	952.425	-0.0007	96	103	36.83	0.00035	ADENYSVR
22	1	tr|Q6MVH1	tr|Q6MVH1|Q6MVH1_NEUCS Related to extracellular matrix protein OS=Neurospora crassa OX=5141 GN=B20J13.080 PE=4 SV=1	6432	21897	6	30.7	215	4.67	391239	104969	477.219	952.424	952.425	-0.0006	96	103	49.42	5.5e-05	ADENYSVR
22	1	tr|Q6MVH1	tr|Q6MVH1|Q6MVH1_NEUCS Related to extracellular matrix protein OS=Neurospora crassa OX=5141 GN=B20J13.080 PE=4 SV=1	6432	21897	6	30.7	215	4.67	391240	324672	477.219	952.424	952.425	-0.0006	96	103	30.52	0.0036	ADENYSVR
22	1	tr|Q6MVH1	tr|Q6MVH1|Q6MVH1_NEUCS Related to extracellular matrix protein OS=Neurospora crassa OX=5141 GN=B20J13.080 PE=4 SV=1	6432	21897	6	30.7	215	4.67	391241	106776	477.219	952.424	952.425	-0.0005	96	103	15.61	0.034	ADENYSVR
22	1	tr|Q6MVH1	tr|Q6MVH1|Q6MVH1_NEUCS Related to extracellular matrix protein OS=Neurospora crassa OX=5141 GN=B20J13.080 PE=4 SV=1	6432	21897	6	30.7	215	4.67	391242	323909	477.22	952.425	952.425	-0.0004	96	103	56.53	2.2e-05	ADENYSVR
22	1	tr|Q6MVH1	tr|Q6MVH1|Q6MVH1_NEUCS Related to extracellular matrix protein OS=Neurospora crassa OX=5141 GN=B20J13.080 PE=4 SV=1	6432	21897	6	30.7	215	4.67	391243	258922	477.22	952.425	952.425	-0.0004	96	103	28.3	0.013	ADENYSVR
22	1	tr|Q6MVH1	tr|Q6MVH1|Q6MVH1_NEUCS Related to extracellular matrix protein OS=Neurospora crassa OX=5141 GN=B20J13.080 PE=4 SV=1	6432	21897	6	30.7	215	4.67	391244	324752	477.22	952.425	952.425	-0.0004	96	103	19.95	0.013	ADENYSVR
22	1	tr|Q6MVH1	tr|Q6MVH1|Q6MVH1_NEUCS Related to extracellular matrix protein OS=Neurospora crassa OX=5141 GN=B20J13.080 PE=4 SV=1	6432	21897	6	30.7	215	4.67	391245	649406	477.22	952.425	952.425	-0.0004	96	103	27.12	0.0029	ADENYSVR
22	1	tr|Q6MVH1	tr|Q6MVH1|Q6MVH1_NEUCS Related to extracellular matrix protein OS=Neurospora crassa OX=5141 GN=B20J13.080 PE=4 SV=1	6432	21897	6	30.7	215	4.67	391246	510349	477.22	952.425	952.425	-0.0003	96	103	49.01	0.00022	ADENYSVR
22	1	tr|Q6MVH1	tr|Q6MVH1|Q6MVH1_NEUCS Related to extracellular matrix protein OS=Neurospora crassa OX=5141 GN=B20J13.080 PE=4 SV=1	6432	21897	6	30.7	215	4.67	391247	67532	477.22	952.425	952.425	-0.0003	96	103	38.64	0.0013	ADENYSVR
22	1	tr|Q6MVH1	tr|Q6MVH1|Q6MVH1_NEUCS Related to extracellular matrix protein OS=Neurospora crassa OX=5141 GN=B20J13.080 PE=4 SV=1	6432	21897	6	30.7	215	4.67	391248	105035	477.22	952.425	952.425	-0.0003	96	103	47.33	4.1e-05	ADENYSVR
22	1	tr|Q6MVH1	tr|Q6MVH1|Q6MVH1_NEUCS Related to extracellular matrix protein OS=Neurospora crassa OX=5141 GN=B20J13.080 PE=4 SV=1	6432	21897	6	30.7	215	4.67	391250	814116	477.22	952.425	952.425	-0.0002	96	103	56.05	2.1e-05	ADENYSVR
22	1	tr|Q6MVH1	tr|Q6MVH1|Q6MVH1_NEUCS Related to extracellular matrix protein OS=Neurospora crassa OX=5141 GN=B20J13.080 PE=4 SV=1	6432	21897	6	30.7	215	4.67	391251	323876	477.22	952.425	952.425	-0.0002	96	103	56.45	2.1e-05	ADENYSVR
22	1	tr|Q6MVH1	tr|Q6MVH1|Q6MVH1_NEUCS Related to extracellular matrix protein OS=Neurospora crassa OX=5141 GN=B20J13.080 PE=4 SV=1	6432	21897	6	30.7	215	4.67	391252	670793	477.22	952.425	952.425	-0.0002	96	103	50.15	5.6e-05	ADENYSVR
22	1	tr|Q6MVH1	tr|Q6MVH1|Q6MVH1_NEUCS Related to extracellular matrix protein OS=Neurospora crassa OX=5141 GN=B20J13.080 PE=4 SV=1	6432	21897	6	30.7	215	4.67	391253	670198	477.22	952.425	952.425	-0.0002	96	103	53.31	4.1e-05	ADENYSVR
22	1	tr|Q6MVH1	tr|Q6MVH1|Q6MVH1_NEUCS Related to extracellular matrix protein OS=Neurospora crassa OX=5141 GN=B20J13.080 PE=4 SV=1	6432	21897	6	30.7	215	4.67	391254	323882	477.22	952.425	952.425	-0.0002	96	103	53.39	4e-05	ADENYSVR
22	1	tr|Q6MVH1	tr|Q6MVH1|Q6MVH1_NEUCS Related to extracellular matrix protein OS=Neurospora crassa OX=5141 GN=B20J13.080 PE=4 SV=1	6432	21897	6	30.7	215	4.67	391256	814119	477.22	952.425	952.425	-0.0002	96	103	36.21	0.0004	ADENYSVR
22	1	tr|Q6MVH1	tr|Q6MVH1|Q6MVH1_NEUCS Related to extracellular matrix protein OS=Neurospora crassa OX=5141 GN=B20J13.080 PE=4 SV=1	6432	21897	6	30.7	215	4.67	391257	806696	477.22	952.425	952.425	-0.0002	96	103	25.04	0.037	ADENYSVR
22	1	tr|Q6MVH1	tr|Q6MVH1|Q6MVH1_NEUCS Related to extracellular matrix protein OS=Neurospora crassa OX=5141 GN=B20J13.080 PE=4 SV=1	6432	21897	6	30.7	215	4.67	391258	104186	477.22	952.425	952.425	-0.0002	96	103	56.22	2.2e-05	ADENYSVR
22	1	tr|Q6MVH1	tr|Q6MVH1|Q6MVH1_NEUCS Related to extracellular matrix protein OS=Neurospora crassa OX=5141 GN=B20J13.080 PE=4 SV=1	6432	21897	6	30.7	215	4.67	391259	104197	477.22	952.425	952.425	-0.0002	96	103	50.49	5.3e-05	ADENYSVR
22	1	tr|Q6MVH1	tr|Q6MVH1|Q6MVH1_NEUCS Related to extracellular matrix protein OS=Neurospora crassa OX=5141 GN=B20J13.080 PE=4 SV=1	6432	21897	6	30.7	215	4.67	391260	323567	477.22	952.425	952.425	-0.0001	96	103	30.39	0.0015	ADENYSVR
22	1	tr|Q6MVH1	tr|Q6MVH1|Q6MVH1_NEUCS Related to extracellular matrix protein OS=Neurospora crassa OX=5141 GN=B20J13.080 PE=4 SV=1	6432	21897	6	30.7	215	4.67	391261	105722	477.22	952.425	952.425	-0.0001	96	103	33.55	0.00071	ADENYSVR
22	1	tr|Q6MVH1	tr|Q6MVH1|Q6MVH1_NEUCS Related to extracellular matrix protein OS=Neurospora crassa OX=5141 GN=B20J13.080 PE=4 SV=1	6432	21897	6	30.7	215	4.67	391263	106014	477.22	952.425	952.425	0	96	103	45.34	9.3e-05	ADENYSVR
22	1	tr|Q6MVH1	tr|Q6MVH1|Q6MVH1_NEUCS Related to extracellular matrix protein OS=Neurospora crassa OX=5141 GN=B20J13.080 PE=4 SV=1	6432	21897	6	30.7	215	4.67	391264	482213	477.22	952.425	952.425	0	96	103	33.38	0.00074	ADENYSVR
22	1	tr|Q6MVH1	tr|Q6MVH1|Q6MVH1_NEUCS Related to extracellular matrix protein OS=Neurospora crassa OX=5141 GN=B20J13.080 PE=4 SV=1	6432	21897	6	30.7	215	4.67	391265	671626	477.22	952.425	952.425	0	96	103	30.47	0.0035	ADENYSVR
22	1	tr|Q6MVH1	tr|Q6MVH1|Q6MVH1_NEUCS Related to extracellular matrix protein OS=Neurospora crassa OX=5141 GN=B20J13.080 PE=4 SV=1	6432	21897	6	30.7	215	4.67	391266	649407	477.22	952.425	952.425	0	96	103	50.24	5.3e-05	ADENYSVR
22	1	tr|Q6MVH1	tr|Q6MVH1|Q6MVH1_NEUCS Related to extracellular matrix protein OS=Neurospora crassa OX=5141 GN=B20J13.080 PE=4 SV=1	6432	21897	6	30.7	215	4.67	391267	649375	477.22	952.425	952.425	0	96	103	35.31	0.00049	ADENYSVR
22	1	tr|Q6MVH1	tr|Q6MVH1|Q6MVH1_NEUCS Related to extracellular matrix protein OS=Neurospora crassa OX=5141 GN=B20J13.080 PE=4 SV=1	6432	21897	6	30.7	215	4.67	391268	649377	477.22	952.425	952.425	0	96	103	18.21	0.02	ADENYSVR
22	1	tr|Q6MVH1	tr|Q6MVH1|Q6MVH1_NEUCS Related to extracellular matrix protein OS=Neurospora crassa OX=5141 GN=B20J13.080 PE=4 SV=1	6432	21897	6	30.7	215	4.67	391270	104228	477.22	952.425	952.425	0	96	103	53.58	4.1e-05	ADENYSVR
22	1	tr|Q6MVH1	tr|Q6MVH1|Q6MVH1_NEUCS Related to extracellular matrix protein OS=Neurospora crassa OX=5141 GN=B20J13.080 PE=4 SV=1	6432	21897	6	30.7	215	4.67	391271	105141	477.22	952.425	952.425	0	96	103	30.55	0.0014	ADENYSVR
22	1	tr|Q6MVH1	tr|Q6MVH1|Q6MVH1_NEUCS Related to extracellular matrix protein OS=Neurospora crassa OX=5141 GN=B20J13.080 PE=4 SV=1	6432	21897	6	30.7	215	4.67	391272	323925	477.22	952.425	952.425	0	96	103	56.61	2.2e-05	ADENYSVR
22	1	tr|Q6MVH1	tr|Q6MVH1|Q6MVH1_NEUCS Related to extracellular matrix protein OS=Neurospora crassa OX=5141 GN=B20J13.080 PE=4 SV=1	6432	21897	6	30.7	215	4.67	391273	323927	477.22	952.425	952.425	0	96	103	50.5	5.4e-05	ADENYSVR
22	1	tr|Q6MVH1	tr|Q6MVH1|Q6MVH1_NEUCS Related to extracellular matrix protein OS=Neurospora crassa OX=5141 GN=B20J13.080 PE=4 SV=1	6432	21897	6	30.7	215	4.67	391274	104165	477.22	952.425	952.425	0	96	103	53.33	4.2e-05	ADENYSVR
22	1	tr|Q6MVH1	tr|Q6MVH1|Q6MVH1_NEUCS Related to extracellular matrix protein OS=Neurospora crassa OX=5141 GN=B20J13.080 PE=4 SV=1	6432	21897	6	30.7	215	4.67	391275	323928	477.22	952.425	952.425	0	96	103	50.44	5.2e-05	ADENYSVR
22	1	tr|Q6MVH1	tr|Q6MVH1|Q6MVH1_NEUCS Related to extracellular matrix protein OS=Neurospora crassa OX=5141 GN=B20J13.080 PE=4 SV=1	6432	21897	6	30.7	215	4.67	391276	326393	477.22	952.425	952.425	0.0001	96	103	21.41	0.0098	ADENYSVR
22	1	tr|Q6MVH1	tr|Q6MVH1|Q6MVH1_NEUCS Related to extracellular matrix protein OS=Neurospora crassa OX=5141 GN=B20J13.080 PE=4 SV=1	6432	21897	6	30.7	215	4.67	391277	482254	477.22	952.425	952.425	0.0001	96	103	39.05	0.00022	ADENYSVR
22	1	tr|Q6MVH1	tr|Q6MVH1|Q6MVH1_NEUCS Related to extracellular matrix protein OS=Neurospora crassa OX=5141 GN=B20J13.080 PE=4 SV=1	6432	21897	6	30.7	215	4.67	391278	229029	477.22	952.425	952.425	0.0001	96	103	18.99	0.017	ADENYSVR
22	1	tr|Q6MVH1	tr|Q6MVH1|Q6MVH1_NEUCS Related to extracellular matrix protein OS=Neurospora crassa OX=5141 GN=B20J13.080 PE=4 SV=1	6432	21897	6	30.7	215	4.67	391279	670284	477.22	952.425	952.425	0.0001	96	103	53.68	3.1e-05	ADENYSVR
22	1	tr|Q6MVH1	tr|Q6MVH1|Q6MVH1_NEUCS Related to extracellular matrix protein OS=Neurospora crassa OX=5141 GN=B20J13.080 PE=4 SV=1	6432	21897	6	30.7	215	4.67	391280	105233	477.22	952.425	952.425	0.0001	96	103	42.12	0.00011	ADENYSVR
22	1	tr|Q6MVH1	tr|Q6MVH1|Q6MVH1_NEUCS Related to extracellular matrix protein OS=Neurospora crassa OX=5141 GN=B20J13.080 PE=4 SV=1	6432	21897	6	30.7	215	4.67	391281	323824	477.22	952.425	952.425	0.0001	96	103	40.08	0.00048	ADENYSVR
22	1	tr|Q6MVH1	tr|Q6MVH1|Q6MVH1_NEUCS Related to extracellular matrix protein OS=Neurospora crassa OX=5141 GN=B20J13.080 PE=4 SV=1	6432	21897	6	30.7	215	4.67	391282	66405	477.22	952.425	952.425	0.0001	96	103	53.29	4.1e-05	ADENYSVR
22	1	tr|Q6MVH1	tr|Q6MVH1|Q6MVH1_NEUCS Related to extracellular matrix protein OS=Neurospora crassa OX=5141 GN=B20J13.080 PE=4 SV=1	6432	21897	6	30.7	215	4.67	391283	670290	477.22	952.425	952.425	0.0001	96	103	53.49	4e-05	ADENYSVR
22	1	tr|Q6MVH1	tr|Q6MVH1|Q6MVH1_NEUCS Related to extracellular matrix protein OS=Neurospora crassa OX=5141 GN=B20J13.080 PE=4 SV=1	6432	21897	6	30.7	215	4.67	391285	510288	477.22	952.425	952.425	0.0002	96	103	40.43	0.00016	ADENYSVR
22	1	tr|Q6MVH1	tr|Q6MVH1|Q6MVH1_NEUCS Related to extracellular matrix protein OS=Neurospora crassa OX=5141 GN=B20J13.080 PE=4 SV=1	6432	21897	6	30.7	215	4.67	391286	106643	477.22	952.425	952.425	0.0002	96	103	34.11	0.00063	ADENYSVR
22	1	tr|Q6MVH1	tr|Q6MVH1|Q6MVH1_NEUCS Related to extracellular matrix protein OS=Neurospora crassa OX=5141 GN=B20J13.080 PE=4 SV=1	6432	21897	6	30.7	215	4.67	391287	323903	477.22	952.425	952.425	0.0002	96	103	50.71	5.5e-05	ADENYSVR
22	1	tr|Q6MVH1	tr|Q6MVH1|Q6MVH1_NEUCS Related to extracellular matrix protein OS=Neurospora crassa OX=5141 GN=B20J13.080 PE=4 SV=1	6432	21897	6	30.7	215	4.67	391288	293357	477.22	952.425	952.425	0.0002	96	103	56.5	2.2e-05	ADENYSVR
22	1	tr|Q6MVH1	tr|Q6MVH1|Q6MVH1_NEUCS Related to extracellular matrix protein OS=Neurospora crassa OX=5141 GN=B20J13.080 PE=4 SV=1	6432	21897	6	30.7	215	4.67	391289	323898	477.22	952.425	952.425	0.0002	96	103	50.48	5.5e-05	ADENYSVR
22	1	tr|Q6MVH1	tr|Q6MVH1|Q6MVH1_NEUCS Related to extracellular matrix protein OS=Neurospora crassa OX=5141 GN=B20J13.080 PE=4 SV=1	6432	21897	6	30.7	215	4.67	391290	105467	477.22	952.425	952.425	0.0002	96	103	22.05	0.0085	ADENYSVR
22	1	tr|Q6MVH1	tr|Q6MVH1|Q6MVH1_NEUCS Related to extracellular matrix protein OS=Neurospora crassa OX=5141 GN=B20J13.080 PE=4 SV=1	6432	21897	6	30.7	215	4.67	391291	670856	477.22	952.425	952.425	0.0002	96	103	30.05	0.0015	ADENYSVR
22	1	tr|Q6MVH1	tr|Q6MVH1|Q6MVH1_NEUCS Related to extracellular matrix protein OS=Neurospora crassa OX=5141 GN=B20J13.080 PE=4 SV=1	6432	21897	6	30.7	215	4.67	391292	66847	477.22	952.425	952.425	0.0003	96	103	39.44	0.00083	ADENYSVR
22	1	tr|Q6MVH1	tr|Q6MVH1|Q6MVH1_NEUCS Related to extracellular matrix protein OS=Neurospora crassa OX=5141 GN=B20J13.080 PE=4 SV=1	6432	21897	6	30.7	215	4.67	391293	104209	477.22	952.425	952.425	0.0003	96	103	59.28	1.5e-05	ADENYSVR
22	1	tr|Q6MVH1	tr|Q6MVH1|Q6MVH1_NEUCS Related to extracellular matrix protein OS=Neurospora crassa OX=5141 GN=B20J13.080 PE=4 SV=1	6432	21897	6	30.7	215	4.67	391295	670350	477.22	952.425	952.425	0.0003	96	103	53.52	4e-05	ADENYSVR
22	1	tr|Q6MVH1	tr|Q6MVH1|Q6MVH1_NEUCS Related to extracellular matrix protein OS=Neurospora crassa OX=5141 GN=B20J13.080 PE=4 SV=1	6432	21897	6	30.7	215	4.67	391296	104204	477.22	952.425	952.425	0.0003	96	103	50.39	5.3e-05	ADENYSVR
22	1	tr|Q6MVH1	tr|Q6MVH1|Q6MVH1_NEUCS Related to extracellular matrix protein OS=Neurospora crassa OX=5141 GN=B20J13.080 PE=4 SV=1	6432	21897	6	30.7	215	4.67	391297	104213	477.22	952.425	952.425	0.0003	96	103	56.35	2.2e-05	ADENYSVR
22	1	tr|Q6MVH1	tr|Q6MVH1|Q6MVH1_NEUCS Related to extracellular matrix protein OS=Neurospora crassa OX=5141 GN=B20J13.080 PE=4 SV=1	6432	21897	6	30.7	215	4.67	391298	325218	477.22	952.425	952.425	0.0003	96	103	58.02	3.1e-05	ADENYSVR
22	1	tr|Q6MVH1	tr|Q6MVH1|Q6MVH1_NEUCS Related to extracellular matrix protein OS=Neurospora crassa OX=5141 GN=B20J13.080 PE=4 SV=1	6432	21897	6	30.7	215	4.67	391300	141015	477.22	952.425	952.425	0.0003	96	103	42.35	0.00079	ADENYSVR
22	1	tr|Q6MVH1	tr|Q6MVH1|Q6MVH1_NEUCS Related to extracellular matrix protein OS=Neurospora crassa OX=5141 GN=B20J13.080 PE=4 SV=1	6432	21897	6	30.7	215	4.67	391301	324723	477.22	952.425	952.425	0.0003	96	103	25.21	0.0043	ADENYSVR
22	1	tr|Q6MVH1	tr|Q6MVH1|Q6MVH1_NEUCS Related to extracellular matrix protein OS=Neurospora crassa OX=5141 GN=B20J13.080 PE=4 SV=1	6432	21897	6	30.7	215	4.67	391302	457643	477.22	952.425	952.425	0.0003	96	103	38.15	0.0006	ADENYSVR
22	1	tr|Q6MVH1	tr|Q6MVH1|Q6MVH1_NEUCS Related to extracellular matrix protein OS=Neurospora crassa OX=5141 GN=B20J13.080 PE=4 SV=1	6432	21897	6	30.7	215	4.67	391304	813143	477.22	952.425	952.425	0.0004	96	103	27.67	0.0025	ADENYSVR
22	1	tr|Q6MVH1	tr|Q6MVH1|Q6MVH1_NEUCS Related to extracellular matrix protein OS=Neurospora crassa OX=5141 GN=B20J13.080 PE=4 SV=1	6432	21897	6	30.7	215	4.67	391305	324264	477.22	952.425	952.425	0.0004	96	103	53.06	3.9e-05	ADENYSVR
22	1	tr|Q6MVH1	tr|Q6MVH1|Q6MVH1_NEUCS Related to extracellular matrix protein OS=Neurospora crassa OX=5141 GN=B20J13.080 PE=4 SV=1	6432	21897	6	30.7	215	4.67	391306	325398	477.22	952.425	952.425	0.0004	96	103	61.07	8.7e-06	ADENYSVR
22	1	tr|Q6MVH1	tr|Q6MVH1|Q6MVH1_NEUCS Related to extracellular matrix protein OS=Neurospora crassa OX=5141 GN=B20J13.080 PE=4 SV=1	6432	21897	6	30.7	215	4.67	391307	106951	477.22	952.425	952.425	0.0004	96	103	25.73	0.0039	ADENYSVR
22	1	tr|Q6MVH1	tr|Q6MVH1|Q6MVH1_NEUCS Related to extracellular matrix protein OS=Neurospora crassa OX=5141 GN=B20J13.080 PE=4 SV=1	6432	21897	6	30.7	215	4.67	391308	324048	477.22	952.425	952.425	0.0004	96	103	53.75	4e-05	ADENYSVR
22	1	tr|Q6MVH1	tr|Q6MVH1|Q6MVH1_NEUCS Related to extracellular matrix protein OS=Neurospora crassa OX=5141 GN=B20J13.080 PE=4 SV=1	6432	21897	6	30.7	215	4.67	391309	133716	477.22	952.426	952.425	0.0005	96	103	29.53	0.0021	ADENYSVR
22	1	tr|Q6MVH1	tr|Q6MVH1|Q6MVH1_NEUCS Related to extracellular matrix protein OS=Neurospora crassa OX=5141 GN=B20J13.080 PE=4 SV=1	6432	21897	6	30.7	215	4.67	391311	104376	477.22	952.426	952.425	0.0005	96	103	56.43	2.3e-05	ADENYSVR
22	1	tr|Q6MVH1	tr|Q6MVH1|Q6MVH1_NEUCS Related to extracellular matrix protein OS=Neurospora crassa OX=5141 GN=B20J13.080 PE=4 SV=1	6432	21897	6	30.7	215	4.67	391312	323865	477.22	952.426	952.425	0.0005	96	103	53.34	3.9e-05	ADENYSVR
22	1	tr|Q6MVH1	tr|Q6MVH1|Q6MVH1_NEUCS Related to extracellular matrix protein OS=Neurospora crassa OX=5141 GN=B20J13.080 PE=4 SV=1	6432	21897	6	30.7	215	4.67	391313	103692	477.22	952.426	952.425	0.0006	96	103	30.54	0.0027	ADENYSVR
22	1	tr|Q6MVH1	tr|Q6MVH1|Q6MVH1_NEUCS Related to extracellular matrix protein OS=Neurospora crassa OX=5141 GN=B20J13.080 PE=4 SV=1	6432	21897	6	30.7	215	4.67	391314	670316	477.22	952.426	952.425	0.0006	96	103	52.82	4e-05	ADENYSVR
22	1	tr|Q6MVH1	tr|Q6MVH1|Q6MVH1_NEUCS Related to extracellular matrix protein OS=Neurospora crassa OX=5141 GN=B20J13.080 PE=4 SV=1	6432	21897	6	30.7	215	4.67	391315	670324	477.22	952.426	952.425	0.0006	96	103	50.5	5.4e-05	ADENYSVR
22	1	tr|Q6MVH1	tr|Q6MVH1|Q6MVH1_NEUCS Related to extracellular matrix protein OS=Neurospora crassa OX=5141 GN=B20J13.080 PE=4 SV=1	6432	21897	6	30.7	215	4.67	391316	104712	477.22	952.426	952.425	0.0006	96	103	47.08	3.8e-05	ADENYSVR
22	1	tr|Q6MVH1	tr|Q6MVH1|Q6MVH1_NEUCS Related to extracellular matrix protein OS=Neurospora crassa OX=5141 GN=B20J13.080 PE=4 SV=1	6432	21897	6	30.7	215	4.67	391317	104471	477.22	952.426	952.425	0.0006	96	103	56.09	2.2e-05	ADENYSVR
22	1	tr|Q6MVH1	tr|Q6MVH1|Q6MVH1_NEUCS Related to extracellular matrix protein OS=Neurospora crassa OX=5141 GN=B20J13.080 PE=4 SV=1	6432	21897	6	30.7	215	4.67	391318	105489	477.22	952.426	952.425	0.0006	96	103	28.97	0.0019	ADENYSVR
22	1	tr|Q6MVH1	tr|Q6MVH1|Q6MVH1_NEUCS Related to extracellular matrix protein OS=Neurospora crassa OX=5141 GN=B20J13.080 PE=4 SV=1	6432	21897	6	30.7	215	4.67	391319	510422	477.22	952.426	952.425	0.0006	96	103	19.25	0.016	ADENYSVR
22	1	tr|Q6MVH1	tr|Q6MVH1|Q6MVH1_NEUCS Related to extracellular matrix protein OS=Neurospora crassa OX=5141 GN=B20J13.080 PE=4 SV=1	6432	21897	6	30.7	215	4.67	391320	649599	477.22	952.426	952.425	0.0006	96	103	29.34	0.0072	ADENYSVR
22	1	tr|Q6MVH1	tr|Q6MVH1|Q6MVH1_NEUCS Related to extracellular matrix protein OS=Neurospora crassa OX=5141 GN=B20J13.080 PE=4 SV=1	6432	21897	6	30.7	215	4.67	391321	66633	477.22	952.426	952.425	0.0006	96	103	41.41	0.00073	ADENYSVR
22	1	tr|Q6MVH1	tr|Q6MVH1|Q6MVH1_NEUCS Related to extracellular matrix protein OS=Neurospora crassa OX=5141 GN=B20J13.080 PE=4 SV=1	6432	21897	6	30.7	215	4.67	391322	107939	477.22	952.426	952.425	0.0007	96	103	31.78	0.001	ADENYSVR
22	1	tr|Q6MVH1	tr|Q6MVH1|Q6MVH1_NEUCS Related to extracellular matrix protein OS=Neurospora crassa OX=5141 GN=B20J13.080 PE=4 SV=1	6432	21897	6	30.7	215	4.67	391323	671191	477.22	952.426	952.425	0.0007	96	103	30.48	0.003	ADENYSVR
22	1	tr|Q6MVH1	tr|Q6MVH1|Q6MVH1_NEUCS Related to extracellular matrix protein OS=Neurospora crassa OX=5141 GN=B20J13.080 PE=4 SV=1	6432	21897	6	30.7	215	4.67	391324	104108	477.22	952.426	952.425	0.0007	96	103	45.38	5.6e-05	ADENYSVR
22	1	tr|Q6MVH1	tr|Q6MVH1|Q6MVH1_NEUCS Related to extracellular matrix protein OS=Neurospora crassa OX=5141 GN=B20J13.080 PE=4 SV=1	6432	21897	6	30.7	215	4.67	391325	326000	477.22	952.426	952.425	0.0007	96	103	39.88	0.00018	ADENYSVR
22	1	tr|Q6MVH1	tr|Q6MVH1|Q6MVH1_NEUCS Related to extracellular matrix protein OS=Neurospora crassa OX=5141 GN=B20J13.080 PE=4 SV=1	6432	21897	6	30.7	215	4.67	391326	105748	477.22	952.426	952.425	0.0007	96	103	34.32	0.00065	ADENYSVR
22	1	tr|Q6MVH1	tr|Q6MVH1|Q6MVH1_NEUCS Related to extracellular matrix protein OS=Neurospora crassa OX=5141 GN=B20J13.080 PE=4 SV=1	6432	21897	6	30.7	215	4.67	391327	510389	477.22	952.426	952.425	0.0008	96	103	17.89	0.021	ADENYSVR
22	1	tr|Q6MVH1	tr|Q6MVH1|Q6MVH1_NEUCS Related to extracellular matrix protein OS=Neurospora crassa OX=5141 GN=B20J13.080 PE=4 SV=1	6432	21897	6	30.7	215	4.67	391328	66923	477.22	952.426	952.425	0.0008	96	103	45.88	0.0003	ADENYSVR
22	1	tr|Q6MVH1	tr|Q6MVH1|Q6MVH1_NEUCS Related to extracellular matrix protein OS=Neurospora crassa OX=5141 GN=B20J13.080 PE=4 SV=1	6432	21897	6	30.7	215	4.67	391329	524963	477.22	952.426	952.425	0.0009	96	103	59.44	1.3e-05	ADENYSVR
22	1	tr|Q6MVH1	tr|Q6MVH1|Q6MVH1_NEUCS Related to extracellular matrix protein OS=Neurospora crassa OX=5141 GN=B20J13.080 PE=4 SV=1	6432	21897	6	30.7	215	4.67	391330	670488	477.22	952.426	952.425	0.001	96	103	50.77	5.5e-05	ADENYSVR
22	1	tr|Q6MVH1	tr|Q6MVH1|Q6MVH1_NEUCS Related to extracellular matrix protein OS=Neurospora crassa OX=5141 GN=B20J13.080 PE=4 SV=1	6432	21897	6	30.7	215	4.67	391331	105279	477.22	952.426	952.425	0.001	96	103	30.88	0.0013	ADENYSVR
22	1	tr|Q6MVH1	tr|Q6MVH1|Q6MVH1_NEUCS Related to extracellular matrix protein OS=Neurospora crassa OX=5141 GN=B20J13.080 PE=4 SV=1	6432	21897	6	30.7	215	4.67	391332	105258	477.22	952.426	952.425	0.0011	96	103	36.84	0.00035	ADENYSVR
22	1	tr|Q6MVH1	tr|Q6MVH1|Q6MVH1_NEUCS Related to extracellular matrix protein OS=Neurospora crassa OX=5141 GN=B20J13.080 PE=4 SV=1	6432	21897	6	30.7	215	4.67	391333	104265	477.22	952.426	952.425	0.0011	96	103	56.8	2.1e-05	ADENYSVR
22	1	tr|Q6MVH1	tr|Q6MVH1|Q6MVH1_NEUCS Related to extracellular matrix protein OS=Neurospora crassa OX=5141 GN=B20J13.080 PE=4 SV=1	6432	21897	6	30.7	215	4.67	391334	481726	477.22	952.426	952.425	0.0011	96	103	38.13	0.0017	ADENYSVR
22	1	tr|Q6MVH1	tr|Q6MVH1|Q6MVH1_NEUCS Related to extracellular matrix protein OS=Neurospora crassa OX=5141 GN=B20J13.080 PE=4 SV=1	6432	21897	6	30.7	215	4.67	391336	104663	477.221	952.426	952.425	0.0014	96	103	50.41	5.2e-05	ADENYSVR
22	1	tr|Q6MVH1	tr|Q6MVH1|Q6MVH1_NEUCS Related to extracellular matrix protein OS=Neurospora crassa OX=5141 GN=B20J13.080 PE=4 SV=1	6432	21897	6	30.7	215	4.67	391340	104637	477.221	952.427	952.425	0.0015	96	103	50.54	5.1e-05	ADENYSVR
22	1	tr|Q6MVH1	tr|Q6MVH1|Q6MVH1_NEUCS Related to extracellular matrix protein OS=Neurospora crassa OX=5141 GN=B20J13.080 PE=4 SV=1	6432	21897	6	30.7	215	4.67	391341	672272	477.221	952.427	952.425	0.0016	96	103	35.09	0.0013	ADENYSVR
22	1	tr|Q6MVH1	tr|Q6MVH1|Q6MVH1_NEUCS Related to extracellular matrix protein OS=Neurospora crassa OX=5141 GN=B20J13.080 PE=4 SV=1	6432	21897	6	30.7	215	4.67	391343	525031	477.221	952.427	952.425	0.0018	96	103	28.18	0.007	ADENYSVR
22	1	tr|Q6MVH1	tr|Q6MVH1|Q6MVH1_NEUCS Related to extracellular matrix protein OS=Neurospora crassa OX=5141 GN=B20J13.080 PE=4 SV=1	6432	21897	6	30.7	215	4.67	391344	525018	477.221	952.428	952.425	0.0026	96	103	35.58	0.0013	ADENYSVR
22	1	tr|Q6MVH1	tr|Q6MVH1|Q6MVH1_NEUCS Related to extracellular matrix protein OS=Neurospora crassa OX=5141 GN=B20J13.080 PE=4 SV=1	6432	21897	6	30.7	215	4.67	391600	67087	477.709	953.403	953.409	-0.0062	96	103	41.05	0.00014	ADENYSVR
22	1	tr|Q6MVH1	tr|Q6MVH1|Q6MVH1_NEUCS Related to extracellular matrix protein OS=Neurospora crassa OX=5141 GN=B20J13.080 PE=4 SV=1	6432	21897	6	30.7	215	4.67	391601	67226	477.709	953.403	953.409	-0.0057	96	103	41.37	0.00013	ADENYSVR
22	1	tr|Q6MVH1	tr|Q6MVH1|Q6MVH1_NEUCS Related to extracellular matrix protein OS=Neurospora crassa OX=5141 GN=B20J13.080 PE=4 SV=1	6432	21897	6	30.7	215	4.67	391602	670758	477.709	953.404	953.409	-0.0049	96	103	53.04	2.7e-05	ADENYSVR
22	1	tr|Q6MVH1	tr|Q6MVH1|Q6MVH1_NEUCS Related to extracellular matrix protein OS=Neurospora crassa OX=5141 GN=B20J13.080 PE=4 SV=1	6432	21897	6	30.7	215	4.67	391603	324451	477.71	953.405	953.409	-0.0039	96	103	56.09	2.3e-05	ADENYSVR
22	1	tr|Q6MVH1	tr|Q6MVH1|Q6MVH1_NEUCS Related to extracellular matrix protein OS=Neurospora crassa OX=5141 GN=B20J13.080 PE=4 SV=1	6432	21897	6	30.7	215	4.67	391604	510428	477.71	953.405	953.409	-0.0039	96	103	25.33	0.0042	ADENYSVR
22	1	tr|Q6MVH1	tr|Q6MVH1|Q6MVH1_NEUCS Related to extracellular matrix protein OS=Neurospora crassa OX=5141 GN=B20J13.080 PE=4 SV=1	6432	21897	6	30.7	215	4.67	391605	482041	477.71	953.405	953.409	-0.0039	96	103	50.58	3.5e-05	ADENYSVR
22	1	tr|Q6MVH1	tr|Q6MVH1|Q6MVH1_NEUCS Related to extracellular matrix protein OS=Neurospora crassa OX=5141 GN=B20J13.080 PE=4 SV=1	6432	21897	6	30.7	215	4.67	391606	525091	477.711	953.406	953.409	-0.0026	96	103	28.16	0.0023	ADENYSVR
22	1	tr|Q6MVH1	tr|Q6MVH1|Q6MVH1_NEUCS Related to extracellular matrix protein OS=Neurospora crassa OX=5141 GN=B20J13.080 PE=4 SV=1	6432	21897	6	30.7	215	4.67	391607	293927	477.711	953.407	953.409	-0.0025	96	103	23.69	0.0077	ADENYSVR
22	1	tr|Q6MVH1	tr|Q6MVH1|Q6MVH1_NEUCS Related to extracellular matrix protein OS=Neurospora crassa OX=5141 GN=B20J13.080 PE=4 SV=1	6432	21897	6	30.7	215	4.67	391608	324331	477.711	953.407	953.409	-0.0024	96	103	50.29	4.7e-05	ADENYSVR
22	1	tr|Q6MVH1	tr|Q6MVH1|Q6MVH1_NEUCS Related to extracellular matrix protein OS=Neurospora crassa OX=5141 GN=B20J13.080 PE=4 SV=1	6432	21897	6	30.7	215	4.67	391609	510436	477.711	953.407	953.409	-0.0021	96	103	33.28	0.0021	ADENYSVR
22	1	tr|Q6MVH1	tr|Q6MVH1|Q6MVH1_NEUCS Related to extracellular matrix protein OS=Neurospora crassa OX=5141 GN=B20J13.080 PE=4 SV=1	6432	21897	6	30.7	215	4.67	391610	482148	477.711	953.408	953.409	-0.0014	96	103	53.31	2.9e-05	ADENYSVR
22	1	tr|Q6MVH1	tr|Q6MVH1|Q6MVH1_NEUCS Related to extracellular matrix protein OS=Neurospora crassa OX=5141 GN=B20J13.080 PE=4 SV=1	6432	21897	6	30.7	215	4.67	391611	671044	477.711	953.408	953.409	-0.0009	96	103	48.79	5.5e-05	ADENYSVR
22	1	tr|Q6MVH1	tr|Q6MVH1|Q6MVH1_NEUCS Related to extracellular matrix protein OS=Neurospora crassa OX=5141 GN=B20J13.080 PE=4 SV=1	6432	21897	6	30.7	215	4.67	391615	324552	477.719	953.423	952.425	0.9978	96	103	56	2.1e-05	ADENYSVR
22	1	tr|Q6MVH1	tr|Q6MVH1|Q6MVH1_NEUCS Related to extracellular matrix protein OS=Neurospora crassa OX=5141 GN=B20J13.080 PE=4 SV=1	6432	21897	6	30.7	215	4.67	391617	806564	477.721	953.428	952.425	1.0028	96	103	39.55	0.00057	ADENYSVR
22	1	tr|Q6MVH1	tr|Q6MVH1|Q6MVH1_NEUCS Related to extracellular matrix protein OS=Neurospora crassa OX=5141 GN=B20J13.080 PE=4 SV=1	6432	21897	6	30.7	215	4.67	391619	481700	477.721	953.428	952.425	1.0029	96	103	37.41	0.0037	ADENYSVR
22	1	tr|Q6MVH1	tr|Q6MVH1|Q6MVH1_NEUCS Related to extracellular matrix protein OS=Neurospora crassa OX=5141 GN=B20J13.080 PE=4 SV=1	6432	21897	6	30.7	215	4.67	391621	814120	477.721	953.428	952.425	1.0032	96	103	40.16	0.0003	ADENYSVR
22	1	tr|Q6MVH1	tr|Q6MVH1|Q6MVH1_NEUCS Related to extracellular matrix protein OS=Neurospora crassa OX=5141 GN=B20J13.080 PE=4 SV=1	6432	21897	6	30.7	215	4.67	391622	349150	477.722	953.429	952.425	1.0036	96	103	35.02	0.0011	ADENYSVR
22	1	tr|Q6MVH1	tr|Q6MVH1|Q6MVH1_NEUCS Related to extracellular matrix protein OS=Neurospora crassa OX=5141 GN=B20J13.080 PE=4 SV=1	6432	21897	6	30.7	215	4.67	391623	105235	477.722	953.429	952.425	1.0036	96	103	30.22	0.0015	ADENYSVR
22	1	tr|Q6MVH1	tr|Q6MVH1|Q6MVH1_NEUCS Related to extracellular matrix protein OS=Neurospora crassa OX=5141 GN=B20J13.080 PE=4 SV=1	6432	21897	6	30.7	215	4.67	391624	105242	477.722	953.429	952.425	1.0036	96	103	27.3	0.0028	ADENYSVR
22	1	tr|Q6MVH1	tr|Q6MVH1|Q6MVH1_NEUCS Related to extracellular matrix protein OS=Neurospora crassa OX=5141 GN=B20J13.080 PE=4 SV=1	6432	21897	6	30.7	215	4.67	391626	525019	477.722	953.429	952.425	1.0038	96	103	51.43	7.2e-05	ADENYSVR
22	1	tr|Q6MVH1	tr|Q6MVH1|Q6MVH1_NEUCS Related to extracellular matrix protein OS=Neurospora crassa OX=5141 GN=B20J13.080 PE=4 SV=1	6432	21897	6	30.7	215	4.67	391627	293633	477.722	953.429	952.425	1.004	96	103	22.55	0.013	ADENYSVR
22	1	tr|Q6MVH1	tr|Q6MVH1|Q6MVH1_NEUCS Related to extracellular matrix protein OS=Neurospora crassa OX=5141 GN=B20J13.080 PE=4 SV=1	6432	21897	6	30.7	215	4.67	391628	325064	477.722	953.43	952.425	1.005	96	103	39.5	0.0002	ADENYSVR
22	1	tr|Q6MVH1	tr|Q6MVH1|Q6MVH1_NEUCS Related to extracellular matrix protein OS=Neurospora crassa OX=5141 GN=B20J13.080 PE=4 SV=1	6432	21897	6	30.7	215	4.67	391629	105714	477.722	953.43	952.425	1.0053	96	103	37.29	0.00032	ADENYSVR
22	1	tr|Q6MVH1	tr|Q6MVH1|Q6MVH1_NEUCS Related to extracellular matrix protein OS=Neurospora crassa OX=5141 GN=B20J13.080 PE=4 SV=1	6432	21897	6	30.7	215	4.67	391633	324724	477.723	953.432	952.425	1.0065	96	103	26.89	0.003	ADENYSVR
22	1	tr|Q6MVH1	tr|Q6MVH1|Q6MVH1_NEUCS Related to extracellular matrix protein OS=Neurospora crassa OX=5141 GN=B20J13.080 PE=4 SV=1	6432	21897	6	30.7	215	4.67	391634	105465	477.723	953.432	952.425	1.0067	96	103	22.95	0.007	ADENYSVR
22	1	tr|Q6MVH1	tr|Q6MVH1|Q6MVH1_NEUCS Related to extracellular matrix protein OS=Neurospora crassa OX=5141 GN=B20J13.080 PE=4 SV=1	6432	21897	6	30.7	215	4.67	391652	671215	477.725	953.435	952.425	1.0103	96	103	26.81	0.0063	ADENYSVR
22	1	tr|Q6MVH1	tr|Q6MVH1|Q6MVH1_NEUCS Related to extracellular matrix protein OS=Neurospora crassa OX=5141 GN=B20J13.080 PE=4 SV=1	6432	21897	6	30.7	215	4.67	392311	324462	478.21	954.405	953.409	0.9964	96	103	54.6	2.8e-05	ADENYSVR
22	1	tr|Q6MVH1	tr|Q6MVH1|Q6MVH1_NEUCS Related to extracellular matrix protein OS=Neurospora crassa OX=5141 GN=B20J13.080 PE=4 SV=1	6432	21897	6	30.7	215	4.67	392314	104803	478.211	954.408	953.409	0.999	96	103	44.45	0.00019	ADENYSVR
22	1	tr|Q6MVH1	tr|Q6MVH1|Q6MVH1_NEUCS Related to extracellular matrix protein OS=Neurospora crassa OX=5141 GN=B20J13.080 PE=4 SV=1	6432	21897	6	30.7	215	4.67	392317	670760	478.212	954.409	953.409	0.9998	96	103	52.59	3.9e-05	ADENYSVR
22	1	tr|Q6MVH1	tr|Q6MVH1|Q6MVH1_NEUCS Related to extracellular matrix protein OS=Neurospora crassa OX=5141 GN=B20J13.080 PE=4 SV=1	6432	21897	6	30.7	215	4.67	392318	670902	478.212	954.409	953.409	1.0005	96	103	36.44	0.0005	ADENYSVR
22	1	tr|Q6MVH1	tr|Q6MVH1|Q6MVH1_NEUCS Related to extracellular matrix protein OS=Neurospora crassa OX=5141 GN=B20J13.080 PE=4 SV=1	6432	21897	6	30.7	215	4.67	643065	672382	547.255	1638.74	1638.75	-0.0062	89	103	33.98	0.00065	IADGDSKADENYSVR
22	1	tr|Q6MVH1	tr|Q6MVH1|Q6MVH1_NEUCS Related to extracellular matrix protein OS=Neurospora crassa OX=5141 GN=B20J13.080 PE=4 SV=1	6432	21897	6	30.7	215	4.67	643071	106462	547.256	1638.74	1638.75	-0.0037	89	103	14.81	0.041	IADGDSKADENYSVR
22	1	tr|Q6MVH1	tr|Q6MVH1|Q6MVH1_NEUCS Related to extracellular matrix protein OS=Neurospora crassa OX=5141 GN=B20J13.080 PE=4 SV=1	6432	21897	6	30.7	215	4.67	643076	325317	547.256	1638.75	1638.75	-0.0011	89	103	32.77	0.00084	IADGDSKADENYSVR
22	1	tr|Q6MVH1	tr|Q6MVH1|Q6MVH1_NEUCS Related to extracellular matrix protein OS=Neurospora crassa OX=5141 GN=B20J13.080 PE=4 SV=1	6432	21897	6	30.7	215	4.67	643080	483359	547.257	1638.75	1638.75	0.0001	89	103	54.75	7.3e-06	IADGDSKADENYSVR
22	1	tr|Q6MVH1	tr|Q6MVH1|Q6MVH1_NEUCS Related to extracellular matrix protein OS=Neurospora crassa OX=5141 GN=B20J13.080 PE=4 SV=1	6432	21897	6	30.7	215	4.67	643081	106890	547.257	1638.75	1638.75	0.0001	89	103	73.96	1.2e-07	IADGDSKADENYSVR
22	1	tr|Q6MVH1	tr|Q6MVH1|Q6MVH1_NEUCS Related to extracellular matrix protein OS=Neurospora crassa OX=5141 GN=B20J13.080 PE=4 SV=1	6432	21897	6	30.7	215	4.67	643083	69118	547.257	1638.75	1638.75	0.0004	89	103	15.34	0.036	IADGDSKADENYSVR
22	1	tr|Q6MVH1	tr|Q6MVH1|Q6MVH1_NEUCS Related to extracellular matrix protein OS=Neurospora crassa OX=5141 GN=B20J13.080 PE=4 SV=1	6432	21897	6	30.7	215	4.67	643086	106159	547.257	1638.75	1638.75	0.0014	89	103	52.9	1.1e-05	IADGDSKADENYSVR
22	1	tr|Q6MVH1	tr|Q6MVH1|Q6MVH1_NEUCS Related to extracellular matrix protein OS=Neurospora crassa OX=5141 GN=B20J13.080 PE=4 SV=1	6432	21897	6	30.7	215	4.67	643088	325150	820.382	1638.75	1638.75	0.0016	89	103	24.41	0.0051	IADGDSKADENYSVR
22	1	tr|Q6MVH1	tr|Q6MVH1|Q6MVH1_NEUCS Related to extracellular matrix protein OS=Neurospora crassa OX=5141 GN=B20J13.080 PE=4 SV=1	6432	21897	6	30.7	215	4.67	643090	37951	547.257	1638.75	1638.75	0.002	89	103	28.94	0.0019	IADGDSKADENYSVR
22	1	tr|Q6MVH1	tr|Q6MVH1|Q6MVH1_NEUCS Related to extracellular matrix protein OS=Neurospora crassa OX=5141 GN=B20J13.080 PE=4 SV=1	6432	21897	6	30.7	215	4.67	643091	482835	547.258	1638.75	1638.75	0.0022	89	103	24.72	0.0048	IADGDSKADENYSVR
22	1	tr|Q6MVH1	tr|Q6MVH1|Q6MVH1_NEUCS Related to extracellular matrix protein OS=Neurospora crassa OX=5141 GN=B20J13.080 PE=4 SV=1	6432	21897	6	30.7	215	4.67	643092	525385	547.258	1638.75	1638.75	0.0029	89	103	35.7	0.00045	IADGDSKADENYSVR
22	1	tr|Q6MVH1	tr|Q6MVH1|Q6MVH1_NEUCS Related to extracellular matrix protein OS=Neurospora crassa OX=5141 GN=B20J13.080 PE=4 SV=1	6432	21897	6	30.7	215	4.67	643093	510709	547.258	1638.75	1638.75	0.0036	89	103	64.5	9e-07	IADGDSKADENYSVR
22	1	tr|Q6MVH1	tr|Q6MVH1|Q6MVH1_NEUCS Related to extracellular matrix protein OS=Neurospora crassa OX=5141 GN=B20J13.080 PE=4 SV=1	6432	21897	6	30.7	215	4.67	643094	105886	547.259	1638.75	1638.75	0.0053	89	103	56.16	5.4e-06	IADGDSKADENYSVR
22	1	tr|Q6MVH1	tr|Q6MVH1|Q6MVH1_NEUCS Related to extracellular matrix protein OS=Neurospora crassa OX=5141 GN=B20J13.080 PE=4 SV=1	6432	21897	6	30.7	215	4.67	643743	325637	547.584	1639.73	1639.73	-0.002	89	103	30.43	0.0014	IADGDSKADENYSVR
22	1	tr|Q6MVH1	tr|Q6MVH1|Q6MVH1_NEUCS Related to extracellular matrix protein OS=Neurospora crassa OX=5141 GN=B20J13.080 PE=4 SV=1	6432	21897	6	30.7	215	4.67	643750	672562	547.591	1639.75	1638.75	1.0032	89	103	22.43	0.0079	IADGDSKADENYSVR
22	1	tr|Q6MVH1	tr|Q6MVH1|Q6MVH1_NEUCS Related to extracellular matrix protein OS=Neurospora crassa OX=5141 GN=B20J13.080 PE=4 SV=1	6432	21897	6	30.7	215	4.67	755463	84934	815.395	2443.16	2443.18	-0.0122	40	62	17.93	0.021	DATAPITITLMTGPDADHMTPFK
22	1	tr|Q6MVH1	tr|Q6MVH1|Q6MVH1_NEUCS Related to extracellular matrix protein OS=Neurospora crassa OX=5141 GN=B20J13.080 PE=4 SV=1	6432	21897	6	30.7	215	4.67	755465	337110	815.397	2443.17	2443.18	-0.0067	40	62	58.62	3.2e-06	DATAPITITLMTGPDADHMTPFK
22	1	tr|Q6MVH1	tr|Q6MVH1|Q6MVH1_NEUCS Related to extracellular matrix protein OS=Neurospora crassa OX=5141 GN=B20J13.080 PE=4 SV=1	6432	21897	6	30.7	215	4.67	755466	120367	815.397	2443.17	2443.18	-0.006	40	62	51.29	1.6e-05	DATAPITITLMTGPDADHMTPFK
22	1	tr|Q6MVH1	tr|Q6MVH1|Q6MVH1_NEUCS Related to extracellular matrix protein OS=Neurospora crassa OX=5141 GN=B20J13.080 PE=4 SV=1	6432	21897	6	30.7	215	4.67	755525	120489	815.734	2444.18	2443.18	1.0026	40	62	19.71	0.014	DATAPITITLMTGPDADHMTPFK
22	1	tr|Q6MVH1	tr|Q6MVH1|Q6MVH1_NEUCS Related to extracellular matrix protein OS=Neurospora crassa OX=5141 GN=B20J13.080 PE=4 SV=1	6432	21897	6	30.7	215	4.67	756874	83103	820.727	2459.16	2459.17	-0.0112	40	62	24.93	0.0046	DATAPITITLMTGPDADHMTPFK
22	1	tr|Q6MVH1	tr|Q6MVH1|Q6MVH1_NEUCS Related to extracellular matrix protein OS=Neurospora crassa OX=5141 GN=B20J13.080 PE=4 SV=1	6432	21897	6	30.7	215	4.67	756876	335938	820.73	2459.17	2459.17	-0.0024	40	62	63.78	1e-06	DATAPITITLMTGPDADHMTPFK
22	1	tr|Q6MVH1	tr|Q6MVH1|Q6MVH1_NEUCS Related to extracellular matrix protein OS=Neurospora crassa OX=5141 GN=B20J13.080 PE=4 SV=1	6432	21897	6	30.7	215	4.67	756878	119676	820.73	2459.17	2459.17	-0.002	40	62	16.93	0.026	DATAPITITLMTGPDADHMTPFK
22	1	tr|Q6MVH1	tr|Q6MVH1|Q6MVH1_NEUCS Related to extracellular matrix protein OS=Neurospora crassa OX=5141 GN=B20J13.080 PE=4 SV=1	6432	21897	6	30.7	215	4.67	756880	119455	820.731	2459.17	2459.17	-0.0015	40	62	39.39	0.0002	DATAPITITLMTGPDADHMTPFK
22	1	tr|Q6MVH1	tr|Q6MVH1|Q6MVH1_NEUCS Related to extracellular matrix protein OS=Neurospora crassa OX=5141 GN=B20J13.080 PE=4 SV=1	6432	21897	6	30.7	215	4.67	756883	119164	1230.59	2459.17	2459.17	-0.001	40	62	43.03	9.2e-05	DATAPITITLMTGPDADHMTPFK
22	1	tr|Q6MVH1	tr|Q6MVH1|Q6MVH1_NEUCS Related to extracellular matrix protein OS=Neurospora crassa OX=5141 GN=B20J13.080 PE=4 SV=1	6432	21897	6	30.7	215	4.67	756884	336270	820.731	2459.17	2459.17	-0.0002	40	62	36.87	0.00035	DATAPITITLMTGPDADHMTPFK
22	1	tr|Q6MVH1	tr|Q6MVH1|Q6MVH1_NEUCS Related to extracellular matrix protein OS=Neurospora crassa OX=5141 GN=B20J13.080 PE=4 SV=1	6432	21897	6	30.7	215	4.67	756885	119056	820.731	2459.17	2459.17	-0.0002	40	62	81.12	2.5e-08	DATAPITITLMTGPDADHMTPFK
22	1	tr|Q6MVH1	tr|Q6MVH1|Q6MVH1_NEUCS Related to extracellular matrix protein OS=Neurospora crassa OX=5141 GN=B20J13.080 PE=4 SV=1	6432	21897	6	30.7	215	4.67	756890	118863	820.731	2459.17	2459.17	0.0007	40	62	56.14	5.4e-06	DATAPITITLMTGPDADHMTPFK
22	1	tr|Q6MVH1	tr|Q6MVH1|Q6MVH1_NEUCS Related to extracellular matrix protein OS=Neurospora crassa OX=5141 GN=B20J13.080 PE=4 SV=1	6432	21897	6	30.7	215	4.67	756891	119267	820.731	2459.17	2459.17	0.001	40	62	62.57	1.4e-06	DATAPITITLMTGPDADHMTPFK
22	1	tr|Q6MVH1	tr|Q6MVH1|Q6MVH1_NEUCS Related to extracellular matrix protein OS=Neurospora crassa OX=5141 GN=B20J13.080 PE=4 SV=1	6432	21897	6	30.7	215	4.67	756928	83411	821.066	2460.18	2459.17	1.0041	40	62	29.25	0.0018	DATAPITITLMTGPDADHMTPFK
22	1	tr|Q6MVH1	tr|Q6MVH1|Q6MVH1_NEUCS Related to extracellular matrix protein OS=Neurospora crassa OX=5141 GN=B20J13.080 PE=4 SV=1	6432	21897	6	30.7	215	4.67	756929	495032	821.066	2460.18	2459.17	1.0043	40	62	43.21	8.9e-05	DATAPITITLMTGPDADHMTPFK
22	1	tr|Q6MVH1	tr|Q6MVH1|Q6MVH1_NEUCS Related to extracellular matrix protein OS=Neurospora crassa OX=5141 GN=B20J13.080 PE=4 SV=1	6432	21897	6	30.7	215	4.67	756931	82767	821.067	2460.18	2459.17	1.0069	40	62	51.63	1.4e-05	DATAPITITLMTGPDADHMTPFK
22	1	tr|Q6MVH1	tr|Q6MVH1|Q6MVH1_NEUCS Related to extracellular matrix protein OS=Neurospora crassa OX=5141 GN=B20J13.080 PE=4 SV=1	6432	21897	6	30.7	215	4.67	756934	119151	1231.1	2460.18	2459.17	1.0078	40	62	77.72	5.2e-08	DATAPITITLMTGPDADHMTPFK
22	1	tr|Q6MVH1	tr|Q6MVH1|Q6MVH1_NEUCS Related to extracellular matrix protein OS=Neurospora crassa OX=5141 GN=B20J13.080 PE=4 SV=1	6432	21897	6	30.7	215	4.67	758763	117283	826.061	2475.16	2475.17	-0.006	40	62	34.71	0.00056	DATAPITITLMTGPDADHMTPFK
22	1	tr|Q6MVH1	tr|Q6MVH1|Q6MVH1_NEUCS Related to extracellular matrix protein OS=Neurospora crassa OX=5141 GN=B20J13.080 PE=4 SV=1	6432	21897	6	30.7	215	4.67	758767	465869	826.061	2475.16	2475.17	-0.0045	40	62	19.47	0.015	DATAPITITLMTGPDADHMTPFK
22	1	tr|Q6MVH1	tr|Q6MVH1|Q6MVH1_NEUCS Related to extracellular matrix protein OS=Neurospora crassa OX=5141 GN=B20J13.080 PE=4 SV=1	6432	21897	6	30.7	215	4.67	758772	117734	826.062	2475.16	2475.17	-0.0035	40	62	37.74	0.00029	DATAPITITLMTGPDADHMTPFK
22	1	tr|Q6MVH1	tr|Q6MVH1|Q6MVH1_NEUCS Related to extracellular matrix protein OS=Neurospora crassa OX=5141 GN=B20J13.080 PE=4 SV=1	6432	21897	6	30.7	215	4.67	758773	117743	826.062	2475.16	2475.17	-0.0035	40	62	33.23	0.00077	DATAPITITLMTGPDADHMTPFK
22	1	tr|Q6MVH1	tr|Q6MVH1|Q6MVH1_NEUCS Related to extracellular matrix protein OS=Neurospora crassa OX=5141 GN=B20J13.080 PE=4 SV=1	6432	21897	6	30.7	215	4.67	758774	334937	826.062	2475.16	2475.17	-0.0033	40	62	21.85	0.0089	DATAPITITLMTGPDADHMTPFK
22	1	tr|Q6MVH1	tr|Q6MVH1|Q6MVH1_NEUCS Related to extracellular matrix protein OS=Neurospora crassa OX=5141 GN=B20J13.080 PE=4 SV=1	6432	21897	6	30.7	215	4.67	758777	81151	826.062	2475.16	2475.17	-0.0031	40	62	52.99	1.1e-05	DATAPITITLMTGPDADHMTPFK
22	1	tr|Q6MVH1	tr|Q6MVH1|Q6MVH1_NEUCS Related to extracellular matrix protein OS=Neurospora crassa OX=5141 GN=B20J13.080 PE=4 SV=1	6432	21897	6	30.7	215	4.67	758778	334850	826.062	2475.16	2475.17	-0.0029	40	62	48.88	2.6e-05	DATAPITITLMTGPDADHMTPFK
22	1	tr|Q6MVH1	tr|Q6MVH1|Q6MVH1_NEUCS Related to extracellular matrix protein OS=Neurospora crassa OX=5141 GN=B20J13.080 PE=4 SV=1	6432	21897	6	30.7	215	4.67	758780	515339	826.062	2475.16	2475.17	-0.0023	40	62	15.69	0.034	DATAPITITLMTGPDADHMTPFK
22	1	tr|Q6MVH1	tr|Q6MVH1|Q6MVH1_NEUCS Related to extracellular matrix protein OS=Neurospora crassa OX=5141 GN=B20J13.080 PE=4 SV=1	6432	21897	6	30.7	215	4.67	758781	80810	826.062	2475.16	2475.17	-0.0022	40	62	50.24	1.9e-05	DATAPITITLMTGPDADHMTPFK
22	1	tr|Q6MVH1	tr|Q6MVH1|Q6MVH1_NEUCS Related to extracellular matrix protein OS=Neurospora crassa OX=5141 GN=B20J13.080 PE=4 SV=1	6432	21897	6	30.7	215	4.67	758782	47348	826.062	2475.16	2475.17	-0.002	40	62	38.29	0.00026	DATAPITITLMTGPDADHMTPFK
22	1	tr|Q6MVH1	tr|Q6MVH1|Q6MVH1_NEUCS Related to extracellular matrix protein OS=Neurospora crassa OX=5141 GN=B20J13.080 PE=4 SV=1	6432	21897	6	30.7	215	4.67	758784	530480	826.062	2475.16	2475.17	-0.0018	40	62	18.28	0.019	DATAPITITLMTGPDADHMTPFK
22	1	tr|Q6MVH1	tr|Q6MVH1|Q6MVH1_NEUCS Related to extracellular matrix protein OS=Neurospora crassa OX=5141 GN=B20J13.080 PE=4 SV=1	6432	21897	6	30.7	215	4.67	758785	530479	826.062	2475.16	2475.17	-0.0018	40	62	41.64	0.00012	DATAPITITLMTGPDADHMTPFK
22	1	tr|Q6MVH1	tr|Q6MVH1|Q6MVH1_NEUCS Related to extracellular matrix protein OS=Neurospora crassa OX=5141 GN=B20J13.080 PE=4 SV=1	6432	21897	6	30.7	215	4.67	758786	493175	826.062	2475.16	2475.17	-0.0014	40	62	67.1	5.1e-07	DATAPITITLMTGPDADHMTPFK
22	1	tr|Q6MVH1	tr|Q6MVH1|Q6MVH1_NEUCS Related to extracellular matrix protein OS=Neurospora crassa OX=5141 GN=B20J13.080 PE=4 SV=1	6432	21897	6	30.7	215	4.67	758790	117355	1238.59	2475.17	2475.17	-0.0008	40	62	53.48	9.7e-06	DATAPITITLMTGPDADHMTPFK
22	1	tr|Q6MVH1	tr|Q6MVH1|Q6MVH1_NEUCS Related to extracellular matrix protein OS=Neurospora crassa OX=5141 GN=B20J13.080 PE=4 SV=1	6432	21897	6	30.7	215	4.67	758794	515319	826.062	2475.17	2475.17	-0.0005	40	62	36.64	0.00037	DATAPITITLMTGPDADHMTPFK
22	1	tr|Q6MVH1	tr|Q6MVH1|Q6MVH1_NEUCS Related to extracellular matrix protein OS=Neurospora crassa OX=5141 GN=B20J13.080 PE=4 SV=1	6432	21897	6	30.7	215	4.67	758795	117548	826.062	2475.17	2475.17	-0.0005	40	62	40.92	0.00015	DATAPITITLMTGPDADHMTPFK
22	1	tr|Q6MVH1	tr|Q6MVH1|Q6MVH1_NEUCS Related to extracellular matrix protein OS=Neurospora crassa OX=5141 GN=B20J13.080 PE=4 SV=1	6432	21897	6	30.7	215	4.67	758796	117553	826.062	2475.17	2475.17	-0.0005	40	62	62.68	1.3e-06	DATAPITITLMTGPDADHMTPFK
22	1	tr|Q6MVH1	tr|Q6MVH1|Q6MVH1_NEUCS Related to extracellular matrix protein OS=Neurospora crassa OX=5141 GN=B20J13.080 PE=4 SV=1	6432	21897	6	30.7	215	4.67	758798	334752	826.062	2475.17	2475.17	-0.0005	40	62	57.78	3.8e-06	DATAPITITLMTGPDADHMTPFK
22	1	tr|Q6MVH1	tr|Q6MVH1|Q6MVH1_NEUCS Related to extracellular matrix protein OS=Neurospora crassa OX=5141 GN=B20J13.080 PE=4 SV=1	6432	21897	6	30.7	215	4.67	758799	515254	826.063	2475.17	2475.17	-0.0003	40	62	60.02	2.4e-06	DATAPITITLMTGPDADHMTPFK
22	1	tr|Q6MVH1	tr|Q6MVH1|Q6MVH1_NEUCS Related to extracellular matrix protein OS=Neurospora crassa OX=5141 GN=B20J13.080 PE=4 SV=1	6432	21897	6	30.7	215	4.67	758807	334610	826.063	2475.17	2475.17	0.001	40	62	50.95	1.7e-05	DATAPITITLMTGPDADHMTPFK
22	1	tr|Q6MVH1	tr|Q6MVH1|Q6MVH1_NEUCS Related to extracellular matrix protein OS=Neurospora crassa OX=5141 GN=B20J13.080 PE=4 SV=1	6432	21897	6	30.7	215	4.67	758813	81011	1238.59	2475.17	2475.17	0.0019	40	62	61.99	1.5e-06	DATAPITITLMTGPDADHMTPFK
22	1	tr|Q6MVH1	tr|Q6MVH1|Q6MVH1_NEUCS Related to extracellular matrix protein OS=Neurospora crassa OX=5141 GN=B20J13.080 PE=4 SV=1	6432	21897	6	30.7	215	4.67	758814	493290	1238.59	2475.17	2475.17	0.0021	40	62	29.87	0.0016	DATAPITITLMTGPDADHMTPFK
22	1	tr|Q6MVH1	tr|Q6MVH1|Q6MVH1_NEUCS Related to extracellular matrix protein OS=Neurospora crassa OX=5141 GN=B20J13.080 PE=4 SV=1	6432	21897	6	30.7	215	4.67	758902	117379	620.049	2476.17	2475.17	0.9995	40	62	44.44	6.8e-05	DATAPITITLMTGPDADHMTPFK
22	1	tr|Q6MVH1	tr|Q6MVH1|Q6MVH1_NEUCS Related to extracellular matrix protein OS=Neurospora crassa OX=5141 GN=B20J13.080 PE=4 SV=1	6432	21897	6	30.7	215	4.67	775596	120309	1375.64	2749.27	2749.28	-0.0083	63	88	23.55	0.0062	TIASGVTGDSYTWTPEDVPSGTYAFK
22	1	tr|Q6MVH1	tr|Q6MVH1|Q6MVH1_NEUCS Related to extracellular matrix protein OS=Neurospora crassa OX=5141 GN=B20J13.080 PE=4 SV=1	6432	21897	6	30.7	215	4.67	775597	336903	917.43	2749.27	2749.28	-0.0073	63	88	69.17	3.3e-07	TIASGVTGDSYTWTPEDVPSGTYAFK
22	1	tr|Q6MVH1	tr|Q6MVH1|Q6MVH1_NEUCS Related to extracellular matrix protein OS=Neurospora crassa OX=5141 GN=B20J13.080 PE=4 SV=1	6432	21897	6	30.7	215	4.67	775599	495739	1375.64	2749.27	2749.28	-0.0049	63	88	68.54	3.7e-07	TIASGVTGDSYTWTPEDVPSGTYAFK
22	1	tr|Q6MVH1	tr|Q6MVH1|Q6MVH1_NEUCS Related to extracellular matrix protein OS=Neurospora crassa OX=5141 GN=B20J13.080 PE=4 SV=1	6432	21897	6	30.7	215	4.67	775600	49351	1375.64	2749.27	2749.28	-0.0044	63	88	68.99	3.4e-07	TIASGVTGDSYTWTPEDVPSGTYAFK
22	1	tr|Q6MVH1	tr|Q6MVH1|Q6MVH1_NEUCS Related to extracellular matrix protein OS=Neurospora crassa OX=5141 GN=B20J13.080 PE=4 SV=1	6432	21897	6	30.7	215	4.67	775601	120469	917.431	2749.27	2749.28	-0.0038	63	88	26.41	0.0033	TIASGVTGDSYTWTPEDVPSGTYAFK
22	1	tr|Q6MVH1	tr|Q6MVH1|Q6MVH1_NEUCS Related to extracellular matrix protein OS=Neurospora crassa OX=5141 GN=B20J13.080 PE=4 SV=1	6432	21897	6	30.7	215	4.67	775603	84171	917.432	2749.27	2749.28	-0.0028	63	88	69.42	3.1e-07	TIASGVTGDSYTWTPEDVPSGTYAFK
22	1	tr|Q6MVH1	tr|Q6MVH1|Q6MVH1_NEUCS Related to extracellular matrix protein OS=Neurospora crassa OX=5141 GN=B20J13.080 PE=4 SV=1	6432	21897	6	30.7	215	4.67	775604	120098	917.432	2749.27	2749.28	-0.0025	63	88	71.08	2.2e-07	TIASGVTGDSYTWTPEDVPSGTYAFK
22	1	tr|Q6MVH1	tr|Q6MVH1|Q6MVH1_NEUCS Related to extracellular matrix protein OS=Neurospora crassa OX=5141 GN=B20J13.080 PE=4 SV=1	6432	21897	6	30.7	215	4.67	775608	495910	917.432	2749.28	2749.28	-0.0008	63	88	40.89	0.00019	TIASGVTGDSYTWTPEDVPSGTYAFK
22	1	tr|Q6MVH1	tr|Q6MVH1|Q6MVH1_NEUCS Related to extracellular matrix protein OS=Neurospora crassa OX=5141 GN=B20J13.080 PE=4 SV=1	6432	21897	6	30.7	215	4.67	775609	119905	917.432	2749.28	2749.28	-0.0007	63	88	63.78	1e-06	TIASGVTGDSYTWTPEDVPSGTYAFK
22	1	tr|Q6MVH1	tr|Q6MVH1|Q6MVH1_NEUCS Related to extracellular matrix protein OS=Neurospora crassa OX=5141 GN=B20J13.080 PE=4 SV=1	6432	21897	6	30.7	215	4.67	775610	120284	917.433	2749.28	2749.28	-0.0003	63	88	21.08	0.011	TIASGVTGDSYTWTPEDVPSGTYAFK
22	1	tr|Q6MVH1	tr|Q6MVH1|Q6MVH1_NEUCS Related to extracellular matrix protein OS=Neurospora crassa OX=5141 GN=B20J13.080 PE=4 SV=1	6432	21897	6	30.7	215	4.67	775614	467577	917.433	2749.28	2749.28	0.0005	63	88	50.47	2.4e-05	TIASGVTGDSYTWTPEDVPSGTYAFK
22	1	tr|Q6MVH1	tr|Q6MVH1|Q6MVH1_NEUCS Related to extracellular matrix protein OS=Neurospora crassa OX=5141 GN=B20J13.080 PE=4 SV=1	6432	21897	6	30.7	215	4.67	775615	308238	1375.65	2749.28	2749.28	0.0005	63	88	76.04	7.4e-08	TIASGVTGDSYTWTPEDVPSGTYAFK
22	1	tr|Q6MVH1	tr|Q6MVH1|Q6MVH1_NEUCS Related to extracellular matrix protein OS=Neurospora crassa OX=5141 GN=B20J13.080 PE=4 SV=1	6432	21897	6	30.7	215	4.67	775616	336745	917.433	2749.28	2749.28	0.0006	63	88	73.23	1.4e-07	TIASGVTGDSYTWTPEDVPSGTYAFK
22	1	tr|Q6MVH1	tr|Q6MVH1|Q6MVH1_NEUCS Related to extracellular matrix protein OS=Neurospora crassa OX=5141 GN=B20J13.080 PE=4 SV=1	6432	21897	6	30.7	215	4.67	775619	516052	1375.65	2749.28	2749.28	0.0015	63	88	31.66	0.0014	TIASGVTGDSYTWTPEDVPSGTYAFK
22	1	tr|Q6MVH1	tr|Q6MVH1|Q6MVH1_NEUCS Related to extracellular matrix protein OS=Neurospora crassa OX=5141 GN=B20J13.080 PE=4 SV=1	6432	21897	6	30.7	215	4.67	775621	119788	917.433	2749.28	2749.28	0.0015	63	88	22.23	0.0082	TIASGVTGDSYTWTPEDVPSGTYAFK
22	1	tr|Q6MVH1	tr|Q6MVH1|Q6MVH1_NEUCS Related to extracellular matrix protein OS=Neurospora crassa OX=5141 GN=B20J13.080 PE=4 SV=1	6432	21897	6	30.7	215	4.67	775622	336671	1375.65	2749.28	2749.28	0.0017	63	88	122.7	3.1e-12	TIASGVTGDSYTWTPEDVPSGTYAFK
22	1	tr|Q6MVH1	tr|Q6MVH1|Q6MVH1_NEUCS Related to extracellular matrix protein OS=Neurospora crassa OX=5141 GN=B20J13.080 PE=4 SV=1	6432	21897	6	30.7	215	4.67	775623	336594	1375.65	2749.28	2749.28	0.0022	63	88	56.14	5.4e-06	TIASGVTGDSYTWTPEDVPSGTYAFK
22	1	tr|Q6MVH1	tr|Q6MVH1|Q6MVH1_NEUCS Related to extracellular matrix protein OS=Neurospora crassa OX=5141 GN=B20J13.080 PE=4 SV=1	6432	21897	6	30.7	215	4.67	775624	119926	1375.65	2749.28	2749.28	0.0022	63	88	131.17	5e-13	TIASGVTGDSYTWTPEDVPSGTYAFK
22	1	tr|Q6MVH1	tr|Q6MVH1|Q6MVH1_NEUCS Related to extracellular matrix protein OS=Neurospora crassa OX=5141 GN=B20J13.080 PE=4 SV=1	6432	21897	6	30.7	215	4.67	775625	531687	1375.65	2749.28	2749.28	0.0025	63	88	65.6	7.1e-07	TIASGVTGDSYTWTPEDVPSGTYAFK
22	1	tr|Q6MVH1	tr|Q6MVH1|Q6MVH1_NEUCS Related to extracellular matrix protein OS=Neurospora crassa OX=5141 GN=B20J13.080 PE=4 SV=1	6432	21897	6	30.7	215	4.67	775626	677354	1375.65	2749.28	2749.28	0.0027	63	88	67.75	4.4e-07	TIASGVTGDSYTWTPEDVPSGTYAFK
22	1	tr|Q6MVH1	tr|Q6MVH1|Q6MVH1_NEUCS Related to extracellular matrix protein OS=Neurospora crassa OX=5141 GN=B20J13.080 PE=4 SV=1	6432	21897	6	30.7	215	4.67	775627	308412	917.433	2749.28	2749.28	0.0028	63	88	16.93	0.036	TIASGVTGDSYTWTPEDVPSGTYAFK
22	1	tr|Q6MVH1	tr|Q6MVH1|Q6MVH1_NEUCS Related to extracellular matrix protein OS=Neurospora crassa OX=5141 GN=B20J13.080 PE=4 SV=1	6432	21897	6	30.7	215	4.67	775628	119805	1375.65	2749.28	2749.28	0.0034	63	88	156.21	2.3e-15	TIASGVTGDSYTWTPEDVPSGTYAFK
22	1	tr|Q6MVH1	tr|Q6MVH1|Q6MVH1_NEUCS Related to extracellular matrix protein OS=Neurospora crassa OX=5141 GN=B20J13.080 PE=4 SV=1	6432	21897	6	30.7	215	4.67	775629	119798	1375.65	2749.28	2749.28	0.0034	63	88	156.4	2.2e-15	TIASGVTGDSYTWTPEDVPSGTYAFK
22	1	tr|Q6MVH1	tr|Q6MVH1|Q6MVH1_NEUCS Related to extracellular matrix protein OS=Neurospora crassa OX=5141 GN=B20J13.080 PE=4 SV=1	6432	21897	6	30.7	215	4.67	775630	336654	1375.65	2749.28	2749.28	0.0039	63	88	91.46	2.7e-09	TIASGVTGDSYTWTPEDVPSGTYAFK
22	1	tr|Q6MVH1	tr|Q6MVH1|Q6MVH1_NEUCS Related to extracellular matrix protein OS=Neurospora crassa OX=5141 GN=B20J13.080 PE=4 SV=1	6432	21897	6	30.7	215	4.67	775631	336653	1375.65	2749.28	2749.28	0.0039	63	88	111.77	3.3e-11	TIASGVTGDSYTWTPEDVPSGTYAFK
22	1	tr|Q6MVH1	tr|Q6MVH1|Q6MVH1_NEUCS Related to extracellular matrix protein OS=Neurospora crassa OX=5141 GN=B20J13.080 PE=4 SV=1	6432	21897	6	30.7	215	4.67	775632	119820	1375.65	2749.28	2749.28	0.0039	63	88	67.31	4.9e-07	TIASGVTGDSYTWTPEDVPSGTYAFK
22	1	tr|Q6MVH1	tr|Q6MVH1|Q6MVH1_NEUCS Related to extracellular matrix protein OS=Neurospora crassa OX=5141 GN=B20J13.080 PE=4 SV=1	6432	21897	6	30.7	215	4.67	775634	120129	1375.65	2749.28	2749.28	0.0047	63	88	107.75	7.9e-11	TIASGVTGDSYTWTPEDVPSGTYAFK
22	1	tr|Q6MVH1	tr|Q6MVH1|Q6MVH1_NEUCS Related to extracellular matrix protein OS=Neurospora crassa OX=5141 GN=B20J13.080 PE=4 SV=1	6432	21897	6	30.7	215	4.67	775637	336574	917.435	2749.28	2749.28	0.008	63	88	25.96	0.0038	TIASGVTGDSYTWTPEDVPSGTYAFK
22	1	tr|Q6MVH1	tr|Q6MVH1|Q6MVH1_NEUCS Related to extracellular matrix protein OS=Neurospora crassa OX=5141 GN=B20J13.080 PE=4 SV=1	6432	21897	6	30.7	215	4.67	775640	120646	917.437	2749.29	2749.28	0.0125	63	88	20.59	0.014	TIASGVTGDSYTWTPEDVPSGTYAFK
22	1	tr|Q6MVH1	tr|Q6MVH1|Q6MVH1_NEUCS Related to extracellular matrix protein OS=Neurospora crassa OX=5141 GN=B20J13.080 PE=4 SV=1	6432	21897	6	30.7	215	4.67	775641	119707	1375.65	2749.29	2749.28	0.0132	63	88	101.76	2.9e-10	TIASGVTGDSYTWTPEDVPSGTYAFK
22	1	tr|Q6MVH1	tr|Q6MVH1|Q6MVH1_NEUCS Related to extracellular matrix protein OS=Neurospora crassa OX=5141 GN=B20J13.080 PE=4 SV=1	6432	21897	6	30.7	215	4.67	775643	49336	917.44	2749.3	2749.28	0.0219	63	88	17.05	0.026	TIASGVTGDSYTWTPEDVPSGTYAFK
22	1	tr|Q6MVH1	tr|Q6MVH1|Q6MVH1_NEUCS Related to extracellular matrix protein OS=Neurospora crassa OX=5141 GN=B20J13.080 PE=4 SV=1	6432	21897	6	30.7	215	4.67	775670	120278	917.767	2750.28	2749.28	1.0031	63	88	22.62	0.0076	TIASGVTGDSYTWTPEDVPSGTYAFK
22	1	tr|Q6MVH1	tr|Q6MVH1|Q6MVH1_NEUCS Related to extracellular matrix protein OS=Neurospora crassa OX=5141 GN=B20J13.080 PE=4 SV=1	6432	21897	6	30.7	215	4.67	775673	495722	917.768	2750.28	2749.28	1.0061	63	88	16.48	0.028	TIASGVTGDSYTWTPEDVPSGTYAFK
22	1	tr|Q6MVH1	tr|Q6MVH1|Q6MVH1_NEUCS Related to extracellular matrix protein OS=Neurospora crassa OX=5141 GN=B20J13.080 PE=4 SV=1	6432	21897	6	30.7	215	4.67	775674	83923	1376.15	2750.28	2749.28	1.0081	63	88	61.42	1.7e-06	TIASGVTGDSYTWTPEDVPSGTYAFK
22	1	tr|Q6MVH1	tr|Q6MVH1|Q6MVH1_NEUCS Related to extracellular matrix protein OS=Neurospora crassa OX=5141 GN=B20J13.080 PE=4 SV=1	6432	21897	6	30.7	215	4.67	776339	335311	694.344	2773.35	2773.35	0.0004	38	62	14.33	0.045	WKDATAPITITLMTGPDADHMTPFK
22	1	tr|Q6MVH1	tr|Q6MVH1|Q6MVH1_NEUCS Related to extracellular matrix protein OS=Neurospora crassa OX=5141 GN=B20J13.080 PE=4 SV=1	6432	21897	6	30.7	215	4.67	776350	118114	694.591	2774.34	2773.35	0.9913	38	62	23.12	0.0073	WKDATAPITITLMTGPDADHMTPFK
22	1	tr|Q6MVH1	tr|Q6MVH1|Q6MVH1_NEUCS Related to extracellular matrix protein OS=Neurospora crassa OX=5141 GN=B20J13.080 PE=4 SV=1	6432	21897	6	30.7	215	4.67	776794	116607	698.34	2789.33	2789.34	-0.0078	38	62	43.33	8.6e-05	WKDATAPITITLMTGPDADHMTPFK
22	1	tr|Q6MVH1	tr|Q6MVH1|Q6MVH1_NEUCS Related to extracellular matrix protein OS=Neurospora crassa OX=5141 GN=B20J13.080 PE=4 SV=1	6432	21897	6	30.7	215	4.67	776796	333818	698.342	2789.34	2789.34	-0.0007	38	62	43.53	8.3e-05	WKDATAPITITLMTGPDADHMTPFK
22	1	tr|Q6MVH1	tr|Q6MVH1|Q6MVH1_NEUCS Related to extracellular matrix protein OS=Neurospora crassa OX=5141 GN=B20J13.080 PE=4 SV=1	6432	21897	6	30.7	215	4.67	776797	116361	930.788	2789.34	2789.34	0.0011	38	62	50.56	1.8e-05	WKDATAPITITLMTGPDADHMTPFK
22	1	tr|Q6MVH1	tr|Q6MVH1|Q6MVH1_NEUCS Related to extracellular matrix protein OS=Neurospora crassa OX=5141 GN=B20J13.080 PE=4 SV=1	6432	21897	6	30.7	215	4.67	776798	79793	698.344	2789.35	2789.34	0.0054	38	62	15.5	0.035	WKDATAPITITLMTGPDADHMTPFK
22	1	tr|Q6MVH1	tr|Q6MVH1|Q6MVH1_NEUCS Related to extracellular matrix protein OS=Neurospora crassa OX=5141 GN=B20J13.080 PE=4 SV=1	6432	21897	6	30.7	215	4.67	776826	116327	698.592	2790.34	2789.34	1.0006	38	62	22.83	0.0072	WKDATAPITITLMTGPDADHMTPFK
22	1	tr|Q6MVH1	tr|Q6MVH1|Q6MVH1_NEUCS Related to extracellular matrix protein OS=Neurospora crassa OX=5141 GN=B20J13.080 PE=4 SV=1	6432	21897	6	30.7	215	4.67	776828	334108	698.594	2790.35	2789.34	1.005	38	62	35.24	0.0005	WKDATAPITITLMTGPDADHMTPFK
22	1	tr|Q7SGG5	tr|Q7SGG5|Q7SGG5_NEUCR Anchored cell wall protein 2 OS=Neurospora crassa (strain ATCC 24698 / 74-OR23-1A / CBS 708.71 / DSM 1257 / FGSC 987) OX=367110 GN=acw-2 PE=4 SV=1	6432	21897	6	30.7	215	4.67	274881	812772	353.174	704.333	704.334	-0.0007	89	95	19.12	0.016	IADGDSK
22	1	tr|Q7SGG5	tr|Q7SGG5|Q7SGG5_NEUCR Anchored cell wall protein 2 OS=Neurospora crassa (strain ATCC 24698 / 74-OR23-1A / CBS 708.71 / DSM 1257 / FGSC 987) OX=367110 GN=acw-2 PE=4 SV=1	6432	21897	6	30.7	215	4.67	274883	320965	353.174	704.334	704.334	-0.0004	89	95	28.17	0.0039	IADGDSK
22	1	tr|Q7SGG5	tr|Q7SGG5|Q7SGG5_NEUCR Anchored cell wall protein 2 OS=Neurospora crassa (strain ATCC 24698 / 74-OR23-1A / CBS 708.71 / DSM 1257 / FGSC 987) OX=367110 GN=acw-2 PE=4 SV=1	6432	21897	6	30.7	215	4.67	274884	100147	353.174	704.334	704.334	-0.0003	89	95	15.13	0.038	IADGDSK
22	1	tr|Q7SGG5	tr|Q7SGG5|Q7SGG5_NEUCR Anchored cell wall protein 2 OS=Neurospora crassa (strain ATCC 24698 / 74-OR23-1A / CBS 708.71 / DSM 1257 / FGSC 987) OX=367110 GN=acw-2 PE=4 SV=1	6432	21897	6	30.7	215	4.67	274885	523895	353.174	704.334	704.334	-0.0003	89	95	27.24	0.0028	IADGDSK
22	1	tr|Q7SGG5	tr|Q7SGG5|Q7SGG5_NEUCR Anchored cell wall protein 2 OS=Neurospora crassa (strain ATCC 24698 / 74-OR23-1A / CBS 708.71 / DSM 1257 / FGSC 987) OX=367110 GN=acw-2 PE=4 SV=1	6432	21897	6	30.7	215	4.67	274886	813893	705.341	704.334	704.334	-0.0003	89	95	27.71	0.028	IADGDSK
22	1	tr|Q7SGG5	tr|Q7SGG5|Q7SGG5_NEUCR Anchored cell wall protein 2 OS=Neurospora crassa (strain ATCC 24698 / 74-OR23-1A / CBS 708.71 / DSM 1257 / FGSC 987) OX=367110 GN=acw-2 PE=4 SV=1	6432	21897	6	30.7	215	4.67	274887	813887	353.174	704.334	704.334	-0.0001	89	95	26.42	0.0075	IADGDSK
22	1	tr|Q7SGG5	tr|Q7SGG5|Q7SGG5_NEUCR Anchored cell wall protein 2 OS=Neurospora crassa (strain ATCC 24698 / 74-OR23-1A / CBS 708.71 / DSM 1257 / FGSC 987) OX=367110 GN=acw-2 PE=4 SV=1	6432	21897	6	30.7	215	4.67	274888	509386	353.174	704.334	704.334	-0.0001	89	95	27.44	0.0027	IADGDSK
22	1	tr|Q7SGG5	tr|Q7SGG5|Q7SGG5_NEUCR Anchored cell wall protein 2 OS=Neurospora crassa (strain ATCC 24698 / 74-OR23-1A / CBS 708.71 / DSM 1257 / FGSC 987) OX=367110 GN=acw-2 PE=4 SV=1	6432	21897	6	30.7	215	4.67	274893	321034	353.174	704.334	704.334	0.0001	89	95	32.74	0.0056	IADGDSK
22	1	tr|Q7SGG5	tr|Q7SGG5|Q7SGG5_NEUCR Anchored cell wall protein 2 OS=Neurospora crassa (strain ATCC 24698 / 74-OR23-1A / CBS 708.71 / DSM 1257 / FGSC 987) OX=367110 GN=acw-2 PE=4 SV=1	6432	21897	6	30.7	215	4.67	274895	523911	353.174	704.334	704.334	0.0003	89	95	31.87	0.0051	IADGDSK
22	1	tr|Q7SGG5	tr|Q7SGG5|Q7SGG5_NEUCR Anchored cell wall protein 2 OS=Neurospora crassa (strain ATCC 24698 / 74-OR23-1A / CBS 708.71 / DSM 1257 / FGSC 987) OX=367110 GN=acw-2 PE=4 SV=1	6432	21897	6	30.7	215	4.67	274896	666372	353.174	704.334	704.334	0.0003	89	95	32.69	0.0056	IADGDSK
22	1	tr|Q7SGG5	tr|Q7SGG5|Q7SGG5_NEUCR Anchored cell wall protein 2 OS=Neurospora crassa (strain ATCC 24698 / 74-OR23-1A / CBS 708.71 / DSM 1257 / FGSC 987) OX=367110 GN=acw-2 PE=4 SV=1	6432	21897	6	30.7	215	4.67	274897	666394	353.175	704.334	704.334	0.0003	89	95	30.29	0.0044	IADGDSK
22	1	tr|Q7SGG5	tr|Q7SGG5|Q7SGG5_NEUCR Anchored cell wall protein 2 OS=Neurospora crassa (strain ATCC 24698 / 74-OR23-1A / CBS 708.71 / DSM 1257 / FGSC 987) OX=367110 GN=acw-2 PE=4 SV=1	6432	21897	6	30.7	215	4.67	274898	321010	353.175	704.334	704.334	0.0003	89	95	34.78	0.0045	IADGDSK
22	1	tr|Q7SGG5	tr|Q7SGG5|Q7SGG5_NEUCR Anchored cell wall protein 2 OS=Neurospora crassa (strain ATCC 24698 / 74-OR23-1A / CBS 708.71 / DSM 1257 / FGSC 987) OX=367110 GN=acw-2 PE=4 SV=1	6432	21897	6	30.7	215	4.67	274899	523956	353.175	704.334	704.334	0.0003	89	95	27.9	0.0024	IADGDSK
22	1	tr|Q7SGG5	tr|Q7SGG5|Q7SGG5_NEUCR Anchored cell wall protein 2 OS=Neurospora crassa (strain ATCC 24698 / 74-OR23-1A / CBS 708.71 / DSM 1257 / FGSC 987) OX=367110 GN=acw-2 PE=4 SV=1	6432	21897	6	30.7	215	4.67	274901	509371	353.175	704.335	704.334	0.0004	89	95	28.91	0.0025	IADGDSK
22	1	tr|Q7SGG5	tr|Q7SGG5|Q7SGG5_NEUCR Anchored cell wall protein 2 OS=Neurospora crassa (strain ATCC 24698 / 74-OR23-1A / CBS 708.71 / DSM 1257 / FGSC 987) OX=367110 GN=acw-2 PE=4 SV=1	6432	21897	6	30.7	215	4.67	274902	509317	353.175	704.335	704.334	0.0006	89	95	27.9	0.0024	IADGDSK
22	1	tr|Q7SGG5	tr|Q7SGG5|Q7SGG5_NEUCR Anchored cell wall protein 2 OS=Neurospora crassa (strain ATCC 24698 / 74-OR23-1A / CBS 708.71 / DSM 1257 / FGSC 987) OX=367110 GN=acw-2 PE=4 SV=1	6432	21897	6	30.7	215	4.67	274903	478063	353.175	704.335	704.334	0.0009	89	95	28.81	0.0043	IADGDSK
22	1	tr|Q7SGG5	tr|Q7SGG5|Q7SGG5_NEUCR Anchored cell wall protein 2 OS=Neurospora crassa (strain ATCC 24698 / 74-OR23-1A / CBS 708.71 / DSM 1257 / FGSC 987) OX=367110 GN=acw-2 PE=4 SV=1	6432	21897	6	30.7	215	4.67	275319	100154	353.676	705.337	704.334	1.0034	89	95	29.5	0.0034	IADGDSK
22	1	tr|Q7SGG5	tr|Q7SGG5|Q7SGG5_NEUCR Anchored cell wall protein 2 OS=Neurospora crassa (strain ATCC 24698 / 74-OR23-1A / CBS 708.71 / DSM 1257 / FGSC 987) OX=367110 GN=acw-2 PE=4 SV=1	6432	21897	6	30.7	215	4.67	275320	666357	353.676	705.338	704.334	1.0035	89	95	20.35	0.012	IADGDSK
22	1	tr|Q7SGG5	tr|Q7SGG5|Q7SGG5_NEUCR Anchored cell wall protein 2 OS=Neurospora crassa (strain ATCC 24698 / 74-OR23-1A / CBS 708.71 / DSM 1257 / FGSC 987) OX=367110 GN=acw-2 PE=4 SV=1	6432	21897	6	30.7	215	4.67	275321	666396	353.676	705.338	704.334	1.0036	89	95	30.04	0.0053	IADGDSK
22	1	tr|Q7SGG5	tr|Q7SGG5|Q7SGG5_NEUCR Anchored cell wall protein 2 OS=Neurospora crassa (strain ATCC 24698 / 74-OR23-1A / CBS 708.71 / DSM 1257 / FGSC 987) OX=367110 GN=acw-2 PE=4 SV=1	6432	21897	6	30.7	215	4.67	275322	666375	353.676	705.338	704.334	1.0036	89	95	29.91	0.0034	IADGDSK
22	1	tr|Q7SGG5	tr|Q7SGG5|Q7SGG5_NEUCR Anchored cell wall protein 2 OS=Neurospora crassa (strain ATCC 24698 / 74-OR23-1A / CBS 708.71 / DSM 1257 / FGSC 987) OX=367110 GN=acw-2 PE=4 SV=1	6432	21897	6	30.7	215	4.67	275323	509326	353.676	705.338	704.334	1.0037	89	95	25.82	0.0072	IADGDSK
22	1	tr|Q7SGG5	tr|Q7SGG5|Q7SGG5_NEUCR Anchored cell wall protein 2 OS=Neurospora crassa (strain ATCC 24698 / 74-OR23-1A / CBS 708.71 / DSM 1257 / FGSC 987) OX=367110 GN=acw-2 PE=4 SV=1	6432	21897	6	30.7	215	4.67	275324	320968	353.676	705.338	704.334	1.0037	89	95	29.08	0.0028	IADGDSK
22	1	tr|Q7SGG5	tr|Q7SGG5|Q7SGG5_NEUCR Anchored cell wall protein 2 OS=Neurospora crassa (strain ATCC 24698 / 74-OR23-1A / CBS 708.71 / DSM 1257 / FGSC 987) OX=367110 GN=acw-2 PE=4 SV=1	6432	21897	6	30.7	215	4.67	275326	478061	353.676	705.338	704.334	1.0037	89	95	29.31	0.0065	IADGDSK
22	1	tr|Q7SGG5	tr|Q7SGG5|Q7SGG5_NEUCR Anchored cell wall protein 2 OS=Neurospora crassa (strain ATCC 24698 / 74-OR23-1A / CBS 708.71 / DSM 1257 / FGSC 987) OX=367110 GN=acw-2 PE=4 SV=1	6432	21897	6	30.7	215	4.67	275327	523898	353.676	705.338	704.334	1.004	89	95	27.92	0.0026	IADGDSK
22	1	tr|Q7SGG5	tr|Q7SGG5|Q7SGG5_NEUCR Anchored cell wall protein 2 OS=Neurospora crassa (strain ATCC 24698 / 74-OR23-1A / CBS 708.71 / DSM 1257 / FGSC 987) OX=367110 GN=acw-2 PE=4 SV=1	6432	21897	6	30.7	215	4.67	275328	813892	353.676	705.338	704.334	1.0042	89	95	30.32	0.0066	IADGDSK
22	1	tr|Q7SGG5	tr|Q7SGG5|Q7SGG5_NEUCR Anchored cell wall protein 2 OS=Neurospora crassa (strain ATCC 24698 / 74-OR23-1A / CBS 708.71 / DSM 1257 / FGSC 987) OX=367110 GN=acw-2 PE=4 SV=1	6432	21897	6	30.7	215	4.67	391203	293624	477.214	952.414	952.425	-0.0112	96	103	26.32	0.03	ADENYSVR
22	1	tr|Q7SGG5	tr|Q7SGG5|Q7SGG5_NEUCR Anchored cell wall protein 2 OS=Neurospora crassa (strain ATCC 24698 / 74-OR23-1A / CBS 708.71 / DSM 1257 / FGSC 987) OX=367110 GN=acw-2 PE=4 SV=1	6432	21897	6	30.7	215	4.67	391223	324541	477.217	952.419	952.425	-0.0055	96	103	53.48	3.7e-05	ADENYSVR
22	1	tr|Q7SGG5	tr|Q7SGG5|Q7SGG5_NEUCR Anchored cell wall protein 2 OS=Neurospora crassa (strain ATCC 24698 / 74-OR23-1A / CBS 708.71 / DSM 1257 / FGSC 987) OX=367110 GN=acw-2 PE=4 SV=1	6432	21897	6	30.7	215	4.67	391230	670179	477.219	952.424	952.425	-0.001	96	103	53.16	4e-05	ADENYSVR
22	1	tr|Q7SGG5	tr|Q7SGG5|Q7SGG5_NEUCR Anchored cell wall protein 2 OS=Neurospora crassa (strain ATCC 24698 / 74-OR23-1A / CBS 708.71 / DSM 1257 / FGSC 987) OX=367110 GN=acw-2 PE=4 SV=1	6432	21897	6	30.7	215	4.67	391231	324721	477.219	952.424	952.425	-0.001	96	103	33.31	0.00075	ADENYSVR
22	1	tr|Q7SGG5	tr|Q7SGG5|Q7SGG5_NEUCR Anchored cell wall protein 2 OS=Neurospora crassa (strain ATCC 24698 / 74-OR23-1A / CBS 708.71 / DSM 1257 / FGSC 987) OX=367110 GN=acw-2 PE=4 SV=1	6432	21897	6	30.7	215	4.67	391232	671336	477.219	952.424	952.425	-0.0009	96	103	35.76	0.00057	ADENYSVR
22	1	tr|Q7SGG5	tr|Q7SGG5|Q7SGG5_NEUCR Anchored cell wall protein 2 OS=Neurospora crassa (strain ATCC 24698 / 74-OR23-1A / CBS 708.71 / DSM 1257 / FGSC 987) OX=367110 GN=acw-2 PE=4 SV=1	6432	21897	6	30.7	215	4.67	391233	104752	477.219	952.424	952.425	-0.0009	96	103	49.91	5e-05	ADENYSVR
22	1	tr|Q7SGG5	tr|Q7SGG5|Q7SGG5_NEUCR Anchored cell wall protein 2 OS=Neurospora crassa (strain ATCC 24698 / 74-OR23-1A / CBS 708.71 / DSM 1257 / FGSC 987) OX=367110 GN=acw-2 PE=4 SV=1	6432	21897	6	30.7	215	4.67	391234	104749	477.219	952.424	952.425	-0.0009	96	103	17.64	0.022	ADENYSVR
22	1	tr|Q7SGG5	tr|Q7SGG5|Q7SGG5_NEUCR Anchored cell wall protein 2 OS=Neurospora crassa (strain ATCC 24698 / 74-OR23-1A / CBS 708.71 / DSM 1257 / FGSC 987) OX=367110 GN=acw-2 PE=4 SV=1	6432	21897	6	30.7	215	4.67	391238	324983	477.219	952.424	952.425	-0.0007	96	103	36.83	0.00035	ADENYSVR
22	1	tr|Q7SGG5	tr|Q7SGG5|Q7SGG5_NEUCR Anchored cell wall protein 2 OS=Neurospora crassa (strain ATCC 24698 / 74-OR23-1A / CBS 708.71 / DSM 1257 / FGSC 987) OX=367110 GN=acw-2 PE=4 SV=1	6432	21897	6	30.7	215	4.67	391239	104969	477.219	952.424	952.425	-0.0006	96	103	49.42	5.5e-05	ADENYSVR
22	1	tr|Q7SGG5	tr|Q7SGG5|Q7SGG5_NEUCR Anchored cell wall protein 2 OS=Neurospora crassa (strain ATCC 24698 / 74-OR23-1A / CBS 708.71 / DSM 1257 / FGSC 987) OX=367110 GN=acw-2 PE=4 SV=1	6432	21897	6	30.7	215	4.67	391240	324672	477.219	952.424	952.425	-0.0006	96	103	30.52	0.0036	ADENYSVR
22	1	tr|Q7SGG5	tr|Q7SGG5|Q7SGG5_NEUCR Anchored cell wall protein 2 OS=Neurospora crassa (strain ATCC 24698 / 74-OR23-1A / CBS 708.71 / DSM 1257 / FGSC 987) OX=367110 GN=acw-2 PE=4 SV=1	6432	21897	6	30.7	215	4.67	391241	106776	477.219	952.424	952.425	-0.0005	96	103	15.61	0.034	ADENYSVR
22	1	tr|Q7SGG5	tr|Q7SGG5|Q7SGG5_NEUCR Anchored cell wall protein 2 OS=Neurospora crassa (strain ATCC 24698 / 74-OR23-1A / CBS 708.71 / DSM 1257 / FGSC 987) OX=367110 GN=acw-2 PE=4 SV=1	6432	21897	6	30.7	215	4.67	391242	323909	477.22	952.425	952.425	-0.0004	96	103	56.53	2.2e-05	ADENYSVR
22	1	tr|Q7SGG5	tr|Q7SGG5|Q7SGG5_NEUCR Anchored cell wall protein 2 OS=Neurospora crassa (strain ATCC 24698 / 74-OR23-1A / CBS 708.71 / DSM 1257 / FGSC 987) OX=367110 GN=acw-2 PE=4 SV=1	6432	21897	6	30.7	215	4.67	391243	258922	477.22	952.425	952.425	-0.0004	96	103	28.3	0.013	ADENYSVR
22	1	tr|Q7SGG5	tr|Q7SGG5|Q7SGG5_NEUCR Anchored cell wall protein 2 OS=Neurospora crassa (strain ATCC 24698 / 74-OR23-1A / CBS 708.71 / DSM 1257 / FGSC 987) OX=367110 GN=acw-2 PE=4 SV=1	6432	21897	6	30.7	215	4.67	391244	324752	477.22	952.425	952.425	-0.0004	96	103	19.95	0.013	ADENYSVR
22	1	tr|Q7SGG5	tr|Q7SGG5|Q7SGG5_NEUCR Anchored cell wall protein 2 OS=Neurospora crassa (strain ATCC 24698 / 74-OR23-1A / CBS 708.71 / DSM 1257 / FGSC 987) OX=367110 GN=acw-2 PE=4 SV=1	6432	21897	6	30.7	215	4.67	391245	649406	477.22	952.425	952.425	-0.0004	96	103	27.12	0.0029	ADENYSVR
22	1	tr|Q7SGG5	tr|Q7SGG5|Q7SGG5_NEUCR Anchored cell wall protein 2 OS=Neurospora crassa (strain ATCC 24698 / 74-OR23-1A / CBS 708.71 / DSM 1257 / FGSC 987) OX=367110 GN=acw-2 PE=4 SV=1	6432	21897	6	30.7	215	4.67	391246	510349	477.22	952.425	952.425	-0.0003	96	103	49.01	0.00022	ADENYSVR
22	1	tr|Q7SGG5	tr|Q7SGG5|Q7SGG5_NEUCR Anchored cell wall protein 2 OS=Neurospora crassa (strain ATCC 24698 / 74-OR23-1A / CBS 708.71 / DSM 1257 / FGSC 987) OX=367110 GN=acw-2 PE=4 SV=1	6432	21897	6	30.7	215	4.67	391247	67532	477.22	952.425	952.425	-0.0003	96	103	38.64	0.0013	ADENYSVR
22	1	tr|Q7SGG5	tr|Q7SGG5|Q7SGG5_NEUCR Anchored cell wall protein 2 OS=Neurospora crassa (strain ATCC 24698 / 74-OR23-1A / CBS 708.71 / DSM 1257 / FGSC 987) OX=367110 GN=acw-2 PE=4 SV=1	6432	21897	6	30.7	215	4.67	391248	105035	477.22	952.425	952.425	-0.0003	96	103	47.33	4.1e-05	ADENYSVR
22	1	tr|Q7SGG5	tr|Q7SGG5|Q7SGG5_NEUCR Anchored cell wall protein 2 OS=Neurospora crassa (strain ATCC 24698 / 74-OR23-1A / CBS 708.71 / DSM 1257 / FGSC 987) OX=367110 GN=acw-2 PE=4 SV=1	6432	21897	6	30.7	215	4.67	391250	814116	477.22	952.425	952.425	-0.0002	96	103	56.05	2.1e-05	ADENYSVR
22	1	tr|Q7SGG5	tr|Q7SGG5|Q7SGG5_NEUCR Anchored cell wall protein 2 OS=Neurospora crassa (strain ATCC 24698 / 74-OR23-1A / CBS 708.71 / DSM 1257 / FGSC 987) OX=367110 GN=acw-2 PE=4 SV=1	6432	21897	6	30.7	215	4.67	391251	323876	477.22	952.425	952.425	-0.0002	96	103	56.45	2.1e-05	ADENYSVR
22	1	tr|Q7SGG5	tr|Q7SGG5|Q7SGG5_NEUCR Anchored cell wall protein 2 OS=Neurospora crassa (strain ATCC 24698 / 74-OR23-1A / CBS 708.71 / DSM 1257 / FGSC 987) OX=367110 GN=acw-2 PE=4 SV=1	6432	21897	6	30.7	215	4.67	391252	670793	477.22	952.425	952.425	-0.0002	96	103	50.15	5.6e-05	ADENYSVR
22	1	tr|Q7SGG5	tr|Q7SGG5|Q7SGG5_NEUCR Anchored cell wall protein 2 OS=Neurospora crassa (strain ATCC 24698 / 74-OR23-1A / CBS 708.71 / DSM 1257 / FGSC 987) OX=367110 GN=acw-2 PE=4 SV=1	6432	21897	6	30.7	215	4.67	391253	670198	477.22	952.425	952.425	-0.0002	96	103	53.31	4.1e-05	ADENYSVR
22	1	tr|Q7SGG5	tr|Q7SGG5|Q7SGG5_NEUCR Anchored cell wall protein 2 OS=Neurospora crassa (strain ATCC 24698 / 74-OR23-1A / CBS 708.71 / DSM 1257 / FGSC 987) OX=367110 GN=acw-2 PE=4 SV=1	6432	21897	6	30.7	215	4.67	391254	323882	477.22	952.425	952.425	-0.0002	96	103	53.39	4e-05	ADENYSVR
22	1	tr|Q7SGG5	tr|Q7SGG5|Q7SGG5_NEUCR Anchored cell wall protein 2 OS=Neurospora crassa (strain ATCC 24698 / 74-OR23-1A / CBS 708.71 / DSM 1257 / FGSC 987) OX=367110 GN=acw-2 PE=4 SV=1	6432	21897	6	30.7	215	4.67	391256	814119	477.22	952.425	952.425	-0.0002	96	103	36.21	0.0004	ADENYSVR
22	1	tr|Q7SGG5	tr|Q7SGG5|Q7SGG5_NEUCR Anchored cell wall protein 2 OS=Neurospora crassa (strain ATCC 24698 / 74-OR23-1A / CBS 708.71 / DSM 1257 / FGSC 987) OX=367110 GN=acw-2 PE=4 SV=1	6432	21897	6	30.7	215	4.67	391257	806696	477.22	952.425	952.425	-0.0002	96	103	25.04	0.037	ADENYSVR
22	1	tr|Q7SGG5	tr|Q7SGG5|Q7SGG5_NEUCR Anchored cell wall protein 2 OS=Neurospora crassa (strain ATCC 24698 / 74-OR23-1A / CBS 708.71 / DSM 1257 / FGSC 987) OX=367110 GN=acw-2 PE=4 SV=1	6432	21897	6	30.7	215	4.67	391258	104186	477.22	952.425	952.425	-0.0002	96	103	56.22	2.2e-05	ADENYSVR
22	1	tr|Q7SGG5	tr|Q7SGG5|Q7SGG5_NEUCR Anchored cell wall protein 2 OS=Neurospora crassa (strain ATCC 24698 / 74-OR23-1A / CBS 708.71 / DSM 1257 / FGSC 987) OX=367110 GN=acw-2 PE=4 SV=1	6432	21897	6	30.7	215	4.67	391259	104197	477.22	952.425	952.425	-0.0002	96	103	50.49	5.3e-05	ADENYSVR
22	1	tr|Q7SGG5	tr|Q7SGG5|Q7SGG5_NEUCR Anchored cell wall protein 2 OS=Neurospora crassa (strain ATCC 24698 / 74-OR23-1A / CBS 708.71 / DSM 1257 / FGSC 987) OX=367110 GN=acw-2 PE=4 SV=1	6432	21897	6	30.7	215	4.67	391260	323567	477.22	952.425	952.425	-0.0001	96	103	30.39	0.0015	ADENYSVR
22	1	tr|Q7SGG5	tr|Q7SGG5|Q7SGG5_NEUCR Anchored cell wall protein 2 OS=Neurospora crassa (strain ATCC 24698 / 74-OR23-1A / CBS 708.71 / DSM 1257 / FGSC 987) OX=367110 GN=acw-2 PE=4 SV=1	6432	21897	6	30.7	215	4.67	391261	105722	477.22	952.425	952.425	-0.0001	96	103	33.55	0.00071	ADENYSVR
22	1	tr|Q7SGG5	tr|Q7SGG5|Q7SGG5_NEUCR Anchored cell wall protein 2 OS=Neurospora crassa (strain ATCC 24698 / 74-OR23-1A / CBS 708.71 / DSM 1257 / FGSC 987) OX=367110 GN=acw-2 PE=4 SV=1	6432	21897	6	30.7	215	4.67	391263	106014	477.22	952.425	952.425	0	96	103	45.34	9.3e-05	ADENYSVR
22	1	tr|Q7SGG5	tr|Q7SGG5|Q7SGG5_NEUCR Anchored cell wall protein 2 OS=Neurospora crassa (strain ATCC 24698 / 74-OR23-1A / CBS 708.71 / DSM 1257 / FGSC 987) OX=367110 GN=acw-2 PE=4 SV=1	6432	21897	6	30.7	215	4.67	391264	482213	477.22	952.425	952.425	0	96	103	33.38	0.00074	ADENYSVR
22	1	tr|Q7SGG5	tr|Q7SGG5|Q7SGG5_NEUCR Anchored cell wall protein 2 OS=Neurospora crassa (strain ATCC 24698 / 74-OR23-1A / CBS 708.71 / DSM 1257 / FGSC 987) OX=367110 GN=acw-2 PE=4 SV=1	6432	21897	6	30.7	215	4.67	391265	671626	477.22	952.425	952.425	0	96	103	30.47	0.0035	ADENYSVR
22	1	tr|Q7SGG5	tr|Q7SGG5|Q7SGG5_NEUCR Anchored cell wall protein 2 OS=Neurospora crassa (strain ATCC 24698 / 74-OR23-1A / CBS 708.71 / DSM 1257 / FGSC 987) OX=367110 GN=acw-2 PE=4 SV=1	6432	21897	6	30.7	215	4.67	391266	649407	477.22	952.425	952.425	0	96	103	50.24	5.3e-05	ADENYSVR
22	1	tr|Q7SGG5	tr|Q7SGG5|Q7SGG5_NEUCR Anchored cell wall protein 2 OS=Neurospora crassa (strain ATCC 24698 / 74-OR23-1A / CBS 708.71 / DSM 1257 / FGSC 987) OX=367110 GN=acw-2 PE=4 SV=1	6432	21897	6	30.7	215	4.67	391267	649375	477.22	952.425	952.425	0	96	103	35.31	0.00049	ADENYSVR
22	1	tr|Q7SGG5	tr|Q7SGG5|Q7SGG5_NEUCR Anchored cell wall protein 2 OS=Neurospora crassa (strain ATCC 24698 / 74-OR23-1A / CBS 708.71 / DSM 1257 / FGSC 987) OX=367110 GN=acw-2 PE=4 SV=1	6432	21897	6	30.7	215	4.67	391268	649377	477.22	952.425	952.425	0	96	103	18.21	0.02	ADENYSVR
22	1	tr|Q7SGG5	tr|Q7SGG5|Q7SGG5_NEUCR Anchored cell wall protein 2 OS=Neurospora crassa (strain ATCC 24698 / 74-OR23-1A / CBS 708.71 / DSM 1257 / FGSC 987) OX=367110 GN=acw-2 PE=4 SV=1	6432	21897	6	30.7	215	4.67	391270	104228	477.22	952.425	952.425	0	96	103	53.58	4.1e-05	ADENYSVR
22	1	tr|Q7SGG5	tr|Q7SGG5|Q7SGG5_NEUCR Anchored cell wall protein 2 OS=Neurospora crassa (strain ATCC 24698 / 74-OR23-1A / CBS 708.71 / DSM 1257 / FGSC 987) OX=367110 GN=acw-2 PE=4 SV=1	6432	21897	6	30.7	215	4.67	391271	105141	477.22	952.425	952.425	0	96	103	30.55	0.0014	ADENYSVR
22	1	tr|Q7SGG5	tr|Q7SGG5|Q7SGG5_NEUCR Anchored cell wall protein 2 OS=Neurospora crassa (strain ATCC 24698 / 74-OR23-1A / CBS 708.71 / DSM 1257 / FGSC 987) OX=367110 GN=acw-2 PE=4 SV=1	6432	21897	6	30.7	215	4.67	391272	323925	477.22	952.425	952.425	0	96	103	56.61	2.2e-05	ADENYSVR
22	1	tr|Q7SGG5	tr|Q7SGG5|Q7SGG5_NEUCR Anchored cell wall protein 2 OS=Neurospora crassa (strain ATCC 24698 / 74-OR23-1A / CBS 708.71 / DSM 1257 / FGSC 987) OX=367110 GN=acw-2 PE=4 SV=1	6432	21897	6	30.7	215	4.67	391273	323927	477.22	952.425	952.425	0	96	103	50.5	5.4e-05	ADENYSVR
22	1	tr|Q7SGG5	tr|Q7SGG5|Q7SGG5_NEUCR Anchored cell wall protein 2 OS=Neurospora crassa (strain ATCC 24698 / 74-OR23-1A / CBS 708.71 / DSM 1257 / FGSC 987) OX=367110 GN=acw-2 PE=4 SV=1	6432	21897	6	30.7	215	4.67	391274	104165	477.22	952.425	952.425	0	96	103	53.33	4.2e-05	ADENYSVR
22	1	tr|Q7SGG5	tr|Q7SGG5|Q7SGG5_NEUCR Anchored cell wall protein 2 OS=Neurospora crassa (strain ATCC 24698 / 74-OR23-1A / CBS 708.71 / DSM 1257 / FGSC 987) OX=367110 GN=acw-2 PE=4 SV=1	6432	21897	6	30.7	215	4.67	391275	323928	477.22	952.425	952.425	0	96	103	50.44	5.2e-05	ADENYSVR
22	1	tr|Q7SGG5	tr|Q7SGG5|Q7SGG5_NEUCR Anchored cell wall protein 2 OS=Neurospora crassa (strain ATCC 24698 / 74-OR23-1A / CBS 708.71 / DSM 1257 / FGSC 987) OX=367110 GN=acw-2 PE=4 SV=1	6432	21897	6	30.7	215	4.67	391276	326393	477.22	952.425	952.425	0.0001	96	103	21.41	0.0098	ADENYSVR
22	1	tr|Q7SGG5	tr|Q7SGG5|Q7SGG5_NEUCR Anchored cell wall protein 2 OS=Neurospora crassa (strain ATCC 24698 / 74-OR23-1A / CBS 708.71 / DSM 1257 / FGSC 987) OX=367110 GN=acw-2 PE=4 SV=1	6432	21897	6	30.7	215	4.67	391277	482254	477.22	952.425	952.425	0.0001	96	103	39.05	0.00022	ADENYSVR
22	1	tr|Q7SGG5	tr|Q7SGG5|Q7SGG5_NEUCR Anchored cell wall protein 2 OS=Neurospora crassa (strain ATCC 24698 / 74-OR23-1A / CBS 708.71 / DSM 1257 / FGSC 987) OX=367110 GN=acw-2 PE=4 SV=1	6432	21897	6	30.7	215	4.67	391278	229029	477.22	952.425	952.425	0.0001	96	103	18.99	0.017	ADENYSVR
22	1	tr|Q7SGG5	tr|Q7SGG5|Q7SGG5_NEUCR Anchored cell wall protein 2 OS=Neurospora crassa (strain ATCC 24698 / 74-OR23-1A / CBS 708.71 / DSM 1257 / FGSC 987) OX=367110 GN=acw-2 PE=4 SV=1	6432	21897	6	30.7	215	4.67	391279	670284	477.22	952.425	952.425	0.0001	96	103	53.68	3.1e-05	ADENYSVR
22	1	tr|Q7SGG5	tr|Q7SGG5|Q7SGG5_NEUCR Anchored cell wall protein 2 OS=Neurospora crassa (strain ATCC 24698 / 74-OR23-1A / CBS 708.71 / DSM 1257 / FGSC 987) OX=367110 GN=acw-2 PE=4 SV=1	6432	21897	6	30.7	215	4.67	391280	105233	477.22	952.425	952.425	0.0001	96	103	42.12	0.00011	ADENYSVR
22	1	tr|Q7SGG5	tr|Q7SGG5|Q7SGG5_NEUCR Anchored cell wall protein 2 OS=Neurospora crassa (strain ATCC 24698 / 74-OR23-1A / CBS 708.71 / DSM 1257 / FGSC 987) OX=367110 GN=acw-2 PE=4 SV=1	6432	21897	6	30.7	215	4.67	391281	323824	477.22	952.425	952.425	0.0001	96	103	40.08	0.00048	ADENYSVR
22	1	tr|Q7SGG5	tr|Q7SGG5|Q7SGG5_NEUCR Anchored cell wall protein 2 OS=Neurospora crassa (strain ATCC 24698 / 74-OR23-1A / CBS 708.71 / DSM 1257 / FGSC 987) OX=367110 GN=acw-2 PE=4 SV=1	6432	21897	6	30.7	215	4.67	391282	66405	477.22	952.425	952.425	0.0001	96	103	53.29	4.1e-05	ADENYSVR
22	1	tr|Q7SGG5	tr|Q7SGG5|Q7SGG5_NEUCR Anchored cell wall protein 2 OS=Neurospora crassa (strain ATCC 24698 / 74-OR23-1A / CBS 708.71 / DSM 1257 / FGSC 987) OX=367110 GN=acw-2 PE=4 SV=1	6432	21897	6	30.7	215	4.67	391283	670290	477.22	952.425	952.425	0.0001	96	103	53.49	4e-05	ADENYSVR
22	1	tr|Q7SGG5	tr|Q7SGG5|Q7SGG5_NEUCR Anchored cell wall protein 2 OS=Neurospora crassa (strain ATCC 24698 / 74-OR23-1A / CBS 708.71 / DSM 1257 / FGSC 987) OX=367110 GN=acw-2 PE=4 SV=1	6432	21897	6	30.7	215	4.67	391285	510288	477.22	952.425	952.425	0.0002	96	103	40.43	0.00016	ADENYSVR
22	1	tr|Q7SGG5	tr|Q7SGG5|Q7SGG5_NEUCR Anchored cell wall protein 2 OS=Neurospora crassa (strain ATCC 24698 / 74-OR23-1A / CBS 708.71 / DSM 1257 / FGSC 987) OX=367110 GN=acw-2 PE=4 SV=1	6432	21897	6	30.7	215	4.67	391286	106643	477.22	952.425	952.425	0.0002	96	103	34.11	0.00063	ADENYSVR
22	1	tr|Q7SGG5	tr|Q7SGG5|Q7SGG5_NEUCR Anchored cell wall protein 2 OS=Neurospora crassa (strain ATCC 24698 / 74-OR23-1A / CBS 708.71 / DSM 1257 / FGSC 987) OX=367110 GN=acw-2 PE=4 SV=1	6432	21897	6	30.7	215	4.67	391287	323903	477.22	952.425	952.425	0.0002	96	103	50.71	5.5e-05	ADENYSVR
22	1	tr|Q7SGG5	tr|Q7SGG5|Q7SGG5_NEUCR Anchored cell wall protein 2 OS=Neurospora crassa (strain ATCC 24698 / 74-OR23-1A / CBS 708.71 / DSM 1257 / FGSC 987) OX=367110 GN=acw-2 PE=4 SV=1	6432	21897	6	30.7	215	4.67	391288	293357	477.22	952.425	952.425	0.0002	96	103	56.5	2.2e-05	ADENYSVR
22	1	tr|Q7SGG5	tr|Q7SGG5|Q7SGG5_NEUCR Anchored cell wall protein 2 OS=Neurospora crassa (strain ATCC 24698 / 74-OR23-1A / CBS 708.71 / DSM 1257 / FGSC 987) OX=367110 GN=acw-2 PE=4 SV=1	6432	21897	6	30.7	215	4.67	391289	323898	477.22	952.425	952.425	0.0002	96	103	50.48	5.5e-05	ADENYSVR
22	1	tr|Q7SGG5	tr|Q7SGG5|Q7SGG5_NEUCR Anchored cell wall protein 2 OS=Neurospora crassa (strain ATCC 24698 / 74-OR23-1A / CBS 708.71 / DSM 1257 / FGSC 987) OX=367110 GN=acw-2 PE=4 SV=1	6432	21897	6	30.7	215	4.67	391290	105467	477.22	952.425	952.425	0.0002	96	103	22.05	0.0085	ADENYSVR
22	1	tr|Q7SGG5	tr|Q7SGG5|Q7SGG5_NEUCR Anchored cell wall protein 2 OS=Neurospora crassa (strain ATCC 24698 / 74-OR23-1A / CBS 708.71 / DSM 1257 / FGSC 987) OX=367110 GN=acw-2 PE=4 SV=1	6432	21897	6	30.7	215	4.67	391291	670856	477.22	952.425	952.425	0.0002	96	103	30.05	0.0015	ADENYSVR
22	1	tr|Q7SGG5	tr|Q7SGG5|Q7SGG5_NEUCR Anchored cell wall protein 2 OS=Neurospora crassa (strain ATCC 24698 / 74-OR23-1A / CBS 708.71 / DSM 1257 / FGSC 987) OX=367110 GN=acw-2 PE=4 SV=1	6432	21897	6	30.7	215	4.67	391292	66847	477.22	952.425	952.425	0.0003	96	103	39.44	0.00083	ADENYSVR
22	1	tr|Q7SGG5	tr|Q7SGG5|Q7SGG5_NEUCR Anchored cell wall protein 2 OS=Neurospora crassa (strain ATCC 24698 / 74-OR23-1A / CBS 708.71 / DSM 1257 / FGSC 987) OX=367110 GN=acw-2 PE=4 SV=1	6432	21897	6	30.7	215	4.67	391293	104209	477.22	952.425	952.425	0.0003	96	103	59.28	1.5e-05	ADENYSVR
22	1	tr|Q7SGG5	tr|Q7SGG5|Q7SGG5_NEUCR Anchored cell wall protein 2 OS=Neurospora crassa (strain ATCC 24698 / 74-OR23-1A / CBS 708.71 / DSM 1257 / FGSC 987) OX=367110 GN=acw-2 PE=4 SV=1	6432	21897	6	30.7	215	4.67	391295	670350	477.22	952.425	952.425	0.0003	96	103	53.52	4e-05	ADENYSVR
22	1	tr|Q7SGG5	tr|Q7SGG5|Q7SGG5_NEUCR Anchored cell wall protein 2 OS=Neurospora crassa (strain ATCC 24698 / 74-OR23-1A / CBS 708.71 / DSM 1257 / FGSC 987) OX=367110 GN=acw-2 PE=4 SV=1	6432	21897	6	30.7	215	4.67	391296	104204	477.22	952.425	952.425	0.0003	96	103	50.39	5.3e-05	ADENYSVR
22	1	tr|Q7SGG5	tr|Q7SGG5|Q7SGG5_NEUCR Anchored cell wall protein 2 OS=Neurospora crassa (strain ATCC 24698 / 74-OR23-1A / CBS 708.71 / DSM 1257 / FGSC 987) OX=367110 GN=acw-2 PE=4 SV=1	6432	21897	6	30.7	215	4.67	391297	104213	477.22	952.425	952.425	0.0003	96	103	56.35	2.2e-05	ADENYSVR
22	1	tr|Q7SGG5	tr|Q7SGG5|Q7SGG5_NEUCR Anchored cell wall protein 2 OS=Neurospora crassa (strain ATCC 24698 / 74-OR23-1A / CBS 708.71 / DSM 1257 / FGSC 987) OX=367110 GN=acw-2 PE=4 SV=1	6432	21897	6	30.7	215	4.67	391298	325218	477.22	952.425	952.425	0.0003	96	103	58.02	3.1e-05	ADENYSVR
22	1	tr|Q7SGG5	tr|Q7SGG5|Q7SGG5_NEUCR Anchored cell wall protein 2 OS=Neurospora crassa (strain ATCC 24698 / 74-OR23-1A / CBS 708.71 / DSM 1257 / FGSC 987) OX=367110 GN=acw-2 PE=4 SV=1	6432	21897	6	30.7	215	4.67	391300	141015	477.22	952.425	952.425	0.0003	96	103	42.35	0.00079	ADENYSVR
22	1	tr|Q7SGG5	tr|Q7SGG5|Q7SGG5_NEUCR Anchored cell wall protein 2 OS=Neurospora crassa (strain ATCC 24698 / 74-OR23-1A / CBS 708.71 / DSM 1257 / FGSC 987) OX=367110 GN=acw-2 PE=4 SV=1	6432	21897	6	30.7	215	4.67	391301	324723	477.22	952.425	952.425	0.0003	96	103	25.21	0.0043	ADENYSVR
22	1	tr|Q7SGG5	tr|Q7SGG5|Q7SGG5_NEUCR Anchored cell wall protein 2 OS=Neurospora crassa (strain ATCC 24698 / 74-OR23-1A / CBS 708.71 / DSM 1257 / FGSC 987) OX=367110 GN=acw-2 PE=4 SV=1	6432	21897	6	30.7	215	4.67	391302	457643	477.22	952.425	952.425	0.0003	96	103	38.15	0.0006	ADENYSVR
22	1	tr|Q7SGG5	tr|Q7SGG5|Q7SGG5_NEUCR Anchored cell wall protein 2 OS=Neurospora crassa (strain ATCC 24698 / 74-OR23-1A / CBS 708.71 / DSM 1257 / FGSC 987) OX=367110 GN=acw-2 PE=4 SV=1	6432	21897	6	30.7	215	4.67	391304	813143	477.22	952.425	952.425	0.0004	96	103	27.67	0.0025	ADENYSVR
22	1	tr|Q7SGG5	tr|Q7SGG5|Q7SGG5_NEUCR Anchored cell wall protein 2 OS=Neurospora crassa (strain ATCC 24698 / 74-OR23-1A / CBS 708.71 / DSM 1257 / FGSC 987) OX=367110 GN=acw-2 PE=4 SV=1	6432	21897	6	30.7	215	4.67	391305	324264	477.22	952.425	952.425	0.0004	96	103	53.06	3.9e-05	ADENYSVR
22	1	tr|Q7SGG5	tr|Q7SGG5|Q7SGG5_NEUCR Anchored cell wall protein 2 OS=Neurospora crassa (strain ATCC 24698 / 74-OR23-1A / CBS 708.71 / DSM 1257 / FGSC 987) OX=367110 GN=acw-2 PE=4 SV=1	6432	21897	6	30.7	215	4.67	391306	325398	477.22	952.425	952.425	0.0004	96	103	61.07	8.7e-06	ADENYSVR
22	1	tr|Q7SGG5	tr|Q7SGG5|Q7SGG5_NEUCR Anchored cell wall protein 2 OS=Neurospora crassa (strain ATCC 24698 / 74-OR23-1A / CBS 708.71 / DSM 1257 / FGSC 987) OX=367110 GN=acw-2 PE=4 SV=1	6432	21897	6	30.7	215	4.67	391307	106951	477.22	952.425	952.425	0.0004	96	103	25.73	0.0039	ADENYSVR
22	1	tr|Q7SGG5	tr|Q7SGG5|Q7SGG5_NEUCR Anchored cell wall protein 2 OS=Neurospora crassa (strain ATCC 24698 / 74-OR23-1A / CBS 708.71 / DSM 1257 / FGSC 987) OX=367110 GN=acw-2 PE=4 SV=1	6432	21897	6	30.7	215	4.67	391308	324048	477.22	952.425	952.425	0.0004	96	103	53.75	4e-05	ADENYSVR
22	1	tr|Q7SGG5	tr|Q7SGG5|Q7SGG5_NEUCR Anchored cell wall protein 2 OS=Neurospora crassa (strain ATCC 24698 / 74-OR23-1A / CBS 708.71 / DSM 1257 / FGSC 987) OX=367110 GN=acw-2 PE=4 SV=1	6432	21897	6	30.7	215	4.67	391309	133716	477.22	952.426	952.425	0.0005	96	103	29.53	0.0021	ADENYSVR
22	1	tr|Q7SGG5	tr|Q7SGG5|Q7SGG5_NEUCR Anchored cell wall protein 2 OS=Neurospora crassa (strain ATCC 24698 / 74-OR23-1A / CBS 708.71 / DSM 1257 / FGSC 987) OX=367110 GN=acw-2 PE=4 SV=1	6432	21897	6	30.7	215	4.67	391311	104376	477.22	952.426	952.425	0.0005	96	103	56.43	2.3e-05	ADENYSVR
22	1	tr|Q7SGG5	tr|Q7SGG5|Q7SGG5_NEUCR Anchored cell wall protein 2 OS=Neurospora crassa (strain ATCC 24698 / 74-OR23-1A / CBS 708.71 / DSM 1257 / FGSC 987) OX=367110 GN=acw-2 PE=4 SV=1	6432	21897	6	30.7	215	4.67	391312	323865	477.22	952.426	952.425	0.0005	96	103	53.34	3.9e-05	ADENYSVR
22	1	tr|Q7SGG5	tr|Q7SGG5|Q7SGG5_NEUCR Anchored cell wall protein 2 OS=Neurospora crassa (strain ATCC 24698 / 74-OR23-1A / CBS 708.71 / DSM 1257 / FGSC 987) OX=367110 GN=acw-2 PE=4 SV=1	6432	21897	6	30.7	215	4.67	391313	103692	477.22	952.426	952.425	0.0006	96	103	30.54	0.0027	ADENYSVR
22	1	tr|Q7SGG5	tr|Q7SGG5|Q7SGG5_NEUCR Anchored cell wall protein 2 OS=Neurospora crassa (strain ATCC 24698 / 74-OR23-1A / CBS 708.71 / DSM 1257 / FGSC 987) OX=367110 GN=acw-2 PE=4 SV=1	6432	21897	6	30.7	215	4.67	391314	670316	477.22	952.426	952.425	0.0006	96	103	52.82	4e-05	ADENYSVR
22	1	tr|Q7SGG5	tr|Q7SGG5|Q7SGG5_NEUCR Anchored cell wall protein 2 OS=Neurospora crassa (strain ATCC 24698 / 74-OR23-1A / CBS 708.71 / DSM 1257 / FGSC 987) OX=367110 GN=acw-2 PE=4 SV=1	6432	21897	6	30.7	215	4.67	391315	670324	477.22	952.426	952.425	0.0006	96	103	50.5	5.4e-05	ADENYSVR
22	1	tr|Q7SGG5	tr|Q7SGG5|Q7SGG5_NEUCR Anchored cell wall protein 2 OS=Neurospora crassa (strain ATCC 24698 / 74-OR23-1A / CBS 708.71 / DSM 1257 / FGSC 987) OX=367110 GN=acw-2 PE=4 SV=1	6432	21897	6	30.7	215	4.67	391316	104712	477.22	952.426	952.425	0.0006	96	103	47.08	3.8e-05	ADENYSVR
22	1	tr|Q7SGG5	tr|Q7SGG5|Q7SGG5_NEUCR Anchored cell wall protein 2 OS=Neurospora crassa (strain ATCC 24698 / 74-OR23-1A / CBS 708.71 / DSM 1257 / FGSC 987) OX=367110 GN=acw-2 PE=4 SV=1	6432	21897	6	30.7	215	4.67	391317	104471	477.22	952.426	952.425	0.0006	96	103	56.09	2.2e-05	ADENYSVR
22	1	tr|Q7SGG5	tr|Q7SGG5|Q7SGG5_NEUCR Anchored cell wall protein 2 OS=Neurospora crassa (strain ATCC 24698 / 74-OR23-1A / CBS 708.71 / DSM 1257 / FGSC 987) OX=367110 GN=acw-2 PE=4 SV=1	6432	21897	6	30.7	215	4.67	391318	105489	477.22	952.426	952.425	0.0006	96	103	28.97	0.0019	ADENYSVR
22	1	tr|Q7SGG5	tr|Q7SGG5|Q7SGG5_NEUCR Anchored cell wall protein 2 OS=Neurospora crassa (strain ATCC 24698 / 74-OR23-1A / CBS 708.71 / DSM 1257 / FGSC 987) OX=367110 GN=acw-2 PE=4 SV=1	6432	21897	6	30.7	215	4.67	391319	510422	477.22	952.426	952.425	0.0006	96	103	19.25	0.016	ADENYSVR
22	1	tr|Q7SGG5	tr|Q7SGG5|Q7SGG5_NEUCR Anchored cell wall protein 2 OS=Neurospora crassa (strain ATCC 24698 / 74-OR23-1A / CBS 708.71 / DSM 1257 / FGSC 987) OX=367110 GN=acw-2 PE=4 SV=1	6432	21897	6	30.7	215	4.67	391320	649599	477.22	952.426	952.425	0.0006	96	103	29.34	0.0072	ADENYSVR
22	1	tr|Q7SGG5	tr|Q7SGG5|Q7SGG5_NEUCR Anchored cell wall protein 2 OS=Neurospora crassa (strain ATCC 24698 / 74-OR23-1A / CBS 708.71 / DSM 1257 / FGSC 987) OX=367110 GN=acw-2 PE=4 SV=1	6432	21897	6	30.7	215	4.67	391321	66633	477.22	952.426	952.425	0.0006	96	103	41.41	0.00073	ADENYSVR
22	1	tr|Q7SGG5	tr|Q7SGG5|Q7SGG5_NEUCR Anchored cell wall protein 2 OS=Neurospora crassa (strain ATCC 24698 / 74-OR23-1A / CBS 708.71 / DSM 1257 / FGSC 987) OX=367110 GN=acw-2 PE=4 SV=1	6432	21897	6	30.7	215	4.67	391322	107939	477.22	952.426	952.425	0.0007	96	103	31.78	0.001	ADENYSVR
22	1	tr|Q7SGG5	tr|Q7SGG5|Q7SGG5_NEUCR Anchored cell wall protein 2 OS=Neurospora crassa (strain ATCC 24698 / 74-OR23-1A / CBS 708.71 / DSM 1257 / FGSC 987) OX=367110 GN=acw-2 PE=4 SV=1	6432	21897	6	30.7	215	4.67	391323	671191	477.22	952.426	952.425	0.0007	96	103	30.48	0.003	ADENYSVR
22	1	tr|Q7SGG5	tr|Q7SGG5|Q7SGG5_NEUCR Anchored cell wall protein 2 OS=Neurospora crassa (strain ATCC 24698 / 74-OR23-1A / CBS 708.71 / DSM 1257 / FGSC 987) OX=367110 GN=acw-2 PE=4 SV=1	6432	21897	6	30.7	215	4.67	391324	104108	477.22	952.426	952.425	0.0007	96	103	45.38	5.6e-05	ADENYSVR
22	1	tr|Q7SGG5	tr|Q7SGG5|Q7SGG5_NEUCR Anchored cell wall protein 2 OS=Neurospora crassa (strain ATCC 24698 / 74-OR23-1A / CBS 708.71 / DSM 1257 / FGSC 987) OX=367110 GN=acw-2 PE=4 SV=1	6432	21897	6	30.7	215	4.67	391325	326000	477.22	952.426	952.425	0.0007	96	103	39.88	0.00018	ADENYSVR
22	1	tr|Q7SGG5	tr|Q7SGG5|Q7SGG5_NEUCR Anchored cell wall protein 2 OS=Neurospora crassa (strain ATCC 24698 / 74-OR23-1A / CBS 708.71 / DSM 1257 / FGSC 987) OX=367110 GN=acw-2 PE=4 SV=1	6432	21897	6	30.7	215	4.67	391326	105748	477.22	952.426	952.425	0.0007	96	103	34.32	0.00065	ADENYSVR
22	1	tr|Q7SGG5	tr|Q7SGG5|Q7SGG5_NEUCR Anchored cell wall protein 2 OS=Neurospora crassa (strain ATCC 24698 / 74-OR23-1A / CBS 708.71 / DSM 1257 / FGSC 987) OX=367110 GN=acw-2 PE=4 SV=1	6432	21897	6	30.7	215	4.67	391327	510389	477.22	952.426	952.425	0.0008	96	103	17.89	0.021	ADENYSVR
22	1	tr|Q7SGG5	tr|Q7SGG5|Q7SGG5_NEUCR Anchored cell wall protein 2 OS=Neurospora crassa (strain ATCC 24698 / 74-OR23-1A / CBS 708.71 / DSM 1257 / FGSC 987) OX=367110 GN=acw-2 PE=4 SV=1	6432	21897	6	30.7	215	4.67	391328	66923	477.22	952.426	952.425	0.0008	96	103	45.88	0.0003	ADENYSVR
22	1	tr|Q7SGG5	tr|Q7SGG5|Q7SGG5_NEUCR Anchored cell wall protein 2 OS=Neurospora crassa (strain ATCC 24698 / 74-OR23-1A / CBS 708.71 / DSM 1257 / FGSC 987) OX=367110 GN=acw-2 PE=4 SV=1	6432	21897	6	30.7	215	4.67	391329	524963	477.22	952.426	952.425	0.0009	96	103	59.44	1.3e-05	ADENYSVR
22	1	tr|Q7SGG5	tr|Q7SGG5|Q7SGG5_NEUCR Anchored cell wall protein 2 OS=Neurospora crassa (strain ATCC 24698 / 74-OR23-1A / CBS 708.71 / DSM 1257 / FGSC 987) OX=367110 GN=acw-2 PE=4 SV=1	6432	21897	6	30.7	215	4.67	391330	670488	477.22	952.426	952.425	0.001	96	103	50.77	5.5e-05	ADENYSVR
22	1	tr|Q7SGG5	tr|Q7SGG5|Q7SGG5_NEUCR Anchored cell wall protein 2 OS=Neurospora crassa (strain ATCC 24698 / 74-OR23-1A / CBS 708.71 / DSM 1257 / FGSC 987) OX=367110 GN=acw-2 PE=4 SV=1	6432	21897	6	30.7	215	4.67	391331	105279	477.22	952.426	952.425	0.001	96	103	30.88	0.0013	ADENYSVR
22	1	tr|Q7SGG5	tr|Q7SGG5|Q7SGG5_NEUCR Anchored cell wall protein 2 OS=Neurospora crassa (strain ATCC 24698 / 74-OR23-1A / CBS 708.71 / DSM 1257 / FGSC 987) OX=367110 GN=acw-2 PE=4 SV=1	6432	21897	6	30.7	215	4.67	391332	105258	477.22	952.426	952.425	0.0011	96	103	36.84	0.00035	ADENYSVR
22	1	tr|Q7SGG5	tr|Q7SGG5|Q7SGG5_NEUCR Anchored cell wall protein 2 OS=Neurospora crassa (strain ATCC 24698 / 74-OR23-1A / CBS 708.71 / DSM 1257 / FGSC 987) OX=367110 GN=acw-2 PE=4 SV=1	6432	21897	6	30.7	215	4.67	391333	104265	477.22	952.426	952.425	0.0011	96	103	56.8	2.1e-05	ADENYSVR
22	1	tr|Q7SGG5	tr|Q7SGG5|Q7SGG5_NEUCR Anchored cell wall protein 2 OS=Neurospora crassa (strain ATCC 24698 / 74-OR23-1A / CBS 708.71 / DSM 1257 / FGSC 987) OX=367110 GN=acw-2 PE=4 SV=1	6432	21897	6	30.7	215	4.67	391334	481726	477.22	952.426	952.425	0.0011	96	103	38.13	0.0017	ADENYSVR
22	1	tr|Q7SGG5	tr|Q7SGG5|Q7SGG5_NEUCR Anchored cell wall protein 2 OS=Neurospora crassa (strain ATCC 24698 / 74-OR23-1A / CBS 708.71 / DSM 1257 / FGSC 987) OX=367110 GN=acw-2 PE=4 SV=1	6432	21897	6	30.7	215	4.67	391336	104663	477.221	952.426	952.425	0.0014	96	103	50.41	5.2e-05	ADENYSVR
22	1	tr|Q7SGG5	tr|Q7SGG5|Q7SGG5_NEUCR Anchored cell wall protein 2 OS=Neurospora crassa (strain ATCC 24698 / 74-OR23-1A / CBS 708.71 / DSM 1257 / FGSC 987) OX=367110 GN=acw-2 PE=4 SV=1	6432	21897	6	30.7	215	4.67	391340	104637	477.221	952.427	952.425	0.0015	96	103	50.54	5.1e-05	ADENYSVR
22	1	tr|Q7SGG5	tr|Q7SGG5|Q7SGG5_NEUCR Anchored cell wall protein 2 OS=Neurospora crassa (strain ATCC 24698 / 74-OR23-1A / CBS 708.71 / DSM 1257 / FGSC 987) OX=367110 GN=acw-2 PE=4 SV=1	6432	21897	6	30.7	215	4.67	391341	672272	477.221	952.427	952.425	0.0016	96	103	35.09	0.0013	ADENYSVR
22	1	tr|Q7SGG5	tr|Q7SGG5|Q7SGG5_NEUCR Anchored cell wall protein 2 OS=Neurospora crassa (strain ATCC 24698 / 74-OR23-1A / CBS 708.71 / DSM 1257 / FGSC 987) OX=367110 GN=acw-2 PE=4 SV=1	6432	21897	6	30.7	215	4.67	391343	525031	477.221	952.427	952.425	0.0018	96	103	28.18	0.007	ADENYSVR
22	1	tr|Q7SGG5	tr|Q7SGG5|Q7SGG5_NEUCR Anchored cell wall protein 2 OS=Neurospora crassa (strain ATCC 24698 / 74-OR23-1A / CBS 708.71 / DSM 1257 / FGSC 987) OX=367110 GN=acw-2 PE=4 SV=1	6432	21897	6	30.7	215	4.67	391344	525018	477.221	952.428	952.425	0.0026	96	103	35.58	0.0013	ADENYSVR
22	1	tr|Q7SGG5	tr|Q7SGG5|Q7SGG5_NEUCR Anchored cell wall protein 2 OS=Neurospora crassa (strain ATCC 24698 / 74-OR23-1A / CBS 708.71 / DSM 1257 / FGSC 987) OX=367110 GN=acw-2 PE=4 SV=1	6432	21897	6	30.7	215	4.67	391600	67087	477.709	953.403	953.409	-0.0062	96	103	41.05	0.00014	ADENYSVR
22	1	tr|Q7SGG5	tr|Q7SGG5|Q7SGG5_NEUCR Anchored cell wall protein 2 OS=Neurospora crassa (strain ATCC 24698 / 74-OR23-1A / CBS 708.71 / DSM 1257 / FGSC 987) OX=367110 GN=acw-2 PE=4 SV=1	6432	21897	6	30.7	215	4.67	391601	67226	477.709	953.403	953.409	-0.0057	96	103	41.37	0.00013	ADENYSVR
22	1	tr|Q7SGG5	tr|Q7SGG5|Q7SGG5_NEUCR Anchored cell wall protein 2 OS=Neurospora crassa (strain ATCC 24698 / 74-OR23-1A / CBS 708.71 / DSM 1257 / FGSC 987) OX=367110 GN=acw-2 PE=4 SV=1	6432	21897	6	30.7	215	4.67	391602	670758	477.709	953.404	953.409	-0.0049	96	103	53.04	2.7e-05	ADENYSVR
22	1	tr|Q7SGG5	tr|Q7SGG5|Q7SGG5_NEUCR Anchored cell wall protein 2 OS=Neurospora crassa (strain ATCC 24698 / 74-OR23-1A / CBS 708.71 / DSM 1257 / FGSC 987) OX=367110 GN=acw-2 PE=4 SV=1	6432	21897	6	30.7	215	4.67	391603	324451	477.71	953.405	953.409	-0.0039	96	103	56.09	2.3e-05	ADENYSVR
22	1	tr|Q7SGG5	tr|Q7SGG5|Q7SGG5_NEUCR Anchored cell wall protein 2 OS=Neurospora crassa (strain ATCC 24698 / 74-OR23-1A / CBS 708.71 / DSM 1257 / FGSC 987) OX=367110 GN=acw-2 PE=4 SV=1	6432	21897	6	30.7	215	4.67	391604	510428	477.71	953.405	953.409	-0.0039	96	103	25.33	0.0042	ADENYSVR
22	1	tr|Q7SGG5	tr|Q7SGG5|Q7SGG5_NEUCR Anchored cell wall protein 2 OS=Neurospora crassa (strain ATCC 24698 / 74-OR23-1A / CBS 708.71 / DSM 1257 / FGSC 987) OX=367110 GN=acw-2 PE=4 SV=1	6432	21897	6	30.7	215	4.67	391605	482041	477.71	953.405	953.409	-0.0039	96	103	50.58	3.5e-05	ADENYSVR
22	1	tr|Q7SGG5	tr|Q7SGG5|Q7SGG5_NEUCR Anchored cell wall protein 2 OS=Neurospora crassa (strain ATCC 24698 / 74-OR23-1A / CBS 708.71 / DSM 1257 / FGSC 987) OX=367110 GN=acw-2 PE=4 SV=1	6432	21897	6	30.7	215	4.67	391606	525091	477.711	953.406	953.409	-0.0026	96	103	28.16	0.0023	ADENYSVR
22	1	tr|Q7SGG5	tr|Q7SGG5|Q7SGG5_NEUCR Anchored cell wall protein 2 OS=Neurospora crassa (strain ATCC 24698 / 74-OR23-1A / CBS 708.71 / DSM 1257 / FGSC 987) OX=367110 GN=acw-2 PE=4 SV=1	6432	21897	6	30.7	215	4.67	391607	293927	477.711	953.407	953.409	-0.0025	96	103	23.69	0.0077	ADENYSVR
22	1	tr|Q7SGG5	tr|Q7SGG5|Q7SGG5_NEUCR Anchored cell wall protein 2 OS=Neurospora crassa (strain ATCC 24698 / 74-OR23-1A / CBS 708.71 / DSM 1257 / FGSC 987) OX=367110 GN=acw-2 PE=4 SV=1	6432	21897	6	30.7	215	4.67	391608	324331	477.711	953.407	953.409	-0.0024	96	103	50.29	4.7e-05	ADENYSVR
22	1	tr|Q7SGG5	tr|Q7SGG5|Q7SGG5_NEUCR Anchored cell wall protein 2 OS=Neurospora crassa (strain ATCC 24698 / 74-OR23-1A / CBS 708.71 / DSM 1257 / FGSC 987) OX=367110 GN=acw-2 PE=4 SV=1	6432	21897	6	30.7	215	4.67	391609	510436	477.711	953.407	953.409	-0.0021	96	103	33.28	0.0021	ADENYSVR
22	1	tr|Q7SGG5	tr|Q7SGG5|Q7SGG5_NEUCR Anchored cell wall protein 2 OS=Neurospora crassa (strain ATCC 24698 / 74-OR23-1A / CBS 708.71 / DSM 1257 / FGSC 987) OX=367110 GN=acw-2 PE=4 SV=1	6432	21897	6	30.7	215	4.67	391610	482148	477.711	953.408	953.409	-0.0014	96	103	53.31	2.9e-05	ADENYSVR
22	1	tr|Q7SGG5	tr|Q7SGG5|Q7SGG5_NEUCR Anchored cell wall protein 2 OS=Neurospora crassa (strain ATCC 24698 / 74-OR23-1A / CBS 708.71 / DSM 1257 / FGSC 987) OX=367110 GN=acw-2 PE=4 SV=1	6432	21897	6	30.7	215	4.67	391611	671044	477.711	953.408	953.409	-0.0009	96	103	48.79	5.5e-05	ADENYSVR
22	1	tr|Q7SGG5	tr|Q7SGG5|Q7SGG5_NEUCR Anchored cell wall protein 2 OS=Neurospora crassa (strain ATCC 24698 / 74-OR23-1A / CBS 708.71 / DSM 1257 / FGSC 987) OX=367110 GN=acw-2 PE=4 SV=1	6432	21897	6	30.7	215	4.67	391615	324552	477.719	953.423	952.425	0.9978	96	103	56	2.1e-05	ADENYSVR
22	1	tr|Q7SGG5	tr|Q7SGG5|Q7SGG5_NEUCR Anchored cell wall protein 2 OS=Neurospora crassa (strain ATCC 24698 / 74-OR23-1A / CBS 708.71 / DSM 1257 / FGSC 987) OX=367110 GN=acw-2 PE=4 SV=1	6432	21897	6	30.7	215	4.67	391617	806564	477.721	953.428	952.425	1.0028	96	103	39.55	0.00057	ADENYSVR
22	1	tr|Q7SGG5	tr|Q7SGG5|Q7SGG5_NEUCR Anchored cell wall protein 2 OS=Neurospora crassa (strain ATCC 24698 / 74-OR23-1A / CBS 708.71 / DSM 1257 / FGSC 987) OX=367110 GN=acw-2 PE=4 SV=1	6432	21897	6	30.7	215	4.67	391619	481700	477.721	953.428	952.425	1.0029	96	103	37.41	0.0037	ADENYSVR
22	1	tr|Q7SGG5	tr|Q7SGG5|Q7SGG5_NEUCR Anchored cell wall protein 2 OS=Neurospora crassa (strain ATCC 24698 / 74-OR23-1A / CBS 708.71 / DSM 1257 / FGSC 987) OX=367110 GN=acw-2 PE=4 SV=1	6432	21897	6	30.7	215	4.67	391621	814120	477.721	953.428	952.425	1.0032	96	103	40.16	0.0003	ADENYSVR
22	1	tr|Q7SGG5	tr|Q7SGG5|Q7SGG5_NEUCR Anchored cell wall protein 2 OS=Neurospora crassa (strain ATCC 24698 / 74-OR23-1A / CBS 708.71 / DSM 1257 / FGSC 987) OX=367110 GN=acw-2 PE=4 SV=1	6432	21897	6	30.7	215	4.67	391622	349150	477.722	953.429	952.425	1.0036	96	103	35.02	0.0011	ADENYSVR
22	1	tr|Q7SGG5	tr|Q7SGG5|Q7SGG5_NEUCR Anchored cell wall protein 2 OS=Neurospora crassa (strain ATCC 24698 / 74-OR23-1A / CBS 708.71 / DSM 1257 / FGSC 987) OX=367110 GN=acw-2 PE=4 SV=1	6432	21897	6	30.7	215	4.67	391623	105235	477.722	953.429	952.425	1.0036	96	103	30.22	0.0015	ADENYSVR
22	1	tr|Q7SGG5	tr|Q7SGG5|Q7SGG5_NEUCR Anchored cell wall protein 2 OS=Neurospora crassa (strain ATCC 24698 / 74-OR23-1A / CBS 708.71 / DSM 1257 / FGSC 987) OX=367110 GN=acw-2 PE=4 SV=1	6432	21897	6	30.7	215	4.67	391624	105242	477.722	953.429	952.425	1.0036	96	103	27.3	0.0028	ADENYSVR
22	1	tr|Q7SGG5	tr|Q7SGG5|Q7SGG5_NEUCR Anchored cell wall protein 2 OS=Neurospora crassa (strain ATCC 24698 / 74-OR23-1A / CBS 708.71 / DSM 1257 / FGSC 987) OX=367110 GN=acw-2 PE=4 SV=1	6432	21897	6	30.7	215	4.67	391626	525019	477.722	953.429	952.425	1.0038	96	103	51.43	7.2e-05	ADENYSVR
22	1	tr|Q7SGG5	tr|Q7SGG5|Q7SGG5_NEUCR Anchored cell wall protein 2 OS=Neurospora crassa (strain ATCC 24698 / 74-OR23-1A / CBS 708.71 / DSM 1257 / FGSC 987) OX=367110 GN=acw-2 PE=4 SV=1	6432	21897	6	30.7	215	4.67	391627	293633	477.722	953.429	952.425	1.004	96	103	22.55	0.013	ADENYSVR
22	1	tr|Q7SGG5	tr|Q7SGG5|Q7SGG5_NEUCR Anchored cell wall protein 2 OS=Neurospora crassa (strain ATCC 24698 / 74-OR23-1A / CBS 708.71 / DSM 1257 / FGSC 987) OX=367110 GN=acw-2 PE=4 SV=1	6432	21897	6	30.7	215	4.67	391628	325064	477.722	953.43	952.425	1.005	96	103	39.5	0.0002	ADENYSVR
22	1	tr|Q7SGG5	tr|Q7SGG5|Q7SGG5_NEUCR Anchored cell wall protein 2 OS=Neurospora crassa (strain ATCC 24698 / 74-OR23-1A / CBS 708.71 / DSM 1257 / FGSC 987) OX=367110 GN=acw-2 PE=4 SV=1	6432	21897	6	30.7	215	4.67	391629	105714	477.722	953.43	952.425	1.0053	96	103	37.29	0.00032	ADENYSVR
22	1	tr|Q7SGG5	tr|Q7SGG5|Q7SGG5_NEUCR Anchored cell wall protein 2 OS=Neurospora crassa (strain ATCC 24698 / 74-OR23-1A / CBS 708.71 / DSM 1257 / FGSC 987) OX=367110 GN=acw-2 PE=4 SV=1	6432	21897	6	30.7	215	4.67	391633	324724	477.723	953.432	952.425	1.0065	96	103	26.89	0.003	ADENYSVR
22	1	tr|Q7SGG5	tr|Q7SGG5|Q7SGG5_NEUCR Anchored cell wall protein 2 OS=Neurospora crassa (strain ATCC 24698 / 74-OR23-1A / CBS 708.71 / DSM 1257 / FGSC 987) OX=367110 GN=acw-2 PE=4 SV=1	6432	21897	6	30.7	215	4.67	391634	105465	477.723	953.432	952.425	1.0067	96	103	22.95	0.007	ADENYSVR
22	1	tr|Q7SGG5	tr|Q7SGG5|Q7SGG5_NEUCR Anchored cell wall protein 2 OS=Neurospora crassa (strain ATCC 24698 / 74-OR23-1A / CBS 708.71 / DSM 1257 / FGSC 987) OX=367110 GN=acw-2 PE=4 SV=1	6432	21897	6	30.7	215	4.67	391652	671215	477.725	953.435	952.425	1.0103	96	103	26.81	0.0063	ADENYSVR
22	1	tr|Q7SGG5	tr|Q7SGG5|Q7SGG5_NEUCR Anchored cell wall protein 2 OS=Neurospora crassa (strain ATCC 24698 / 74-OR23-1A / CBS 708.71 / DSM 1257 / FGSC 987) OX=367110 GN=acw-2 PE=4 SV=1	6432	21897	6	30.7	215	4.67	392311	324462	478.21	954.405	953.409	0.9964	96	103	54.6	2.8e-05	ADENYSVR
22	1	tr|Q7SGG5	tr|Q7SGG5|Q7SGG5_NEUCR Anchored cell wall protein 2 OS=Neurospora crassa (strain ATCC 24698 / 74-OR23-1A / CBS 708.71 / DSM 1257 / FGSC 987) OX=367110 GN=acw-2 PE=4 SV=1	6432	21897	6	30.7	215	4.67	392314	104803	478.211	954.408	953.409	0.999	96	103	44.45	0.00019	ADENYSVR
22	1	tr|Q7SGG5	tr|Q7SGG5|Q7SGG5_NEUCR Anchored cell wall protein 2 OS=Neurospora crassa (strain ATCC 24698 / 74-OR23-1A / CBS 708.71 / DSM 1257 / FGSC 987) OX=367110 GN=acw-2 PE=4 SV=1	6432	21897	6	30.7	215	4.67	392317	670760	478.212	954.409	953.409	0.9998	96	103	52.59	3.9e-05	ADENYSVR
22	1	tr|Q7SGG5	tr|Q7SGG5|Q7SGG5_NEUCR Anchored cell wall protein 2 OS=Neurospora crassa (strain ATCC 24698 / 74-OR23-1A / CBS 708.71 / DSM 1257 / FGSC 987) OX=367110 GN=acw-2 PE=4 SV=1	6432	21897	6	30.7	215	4.67	392318	670902	478.212	954.409	953.409	1.0005	96	103	36.44	0.0005	ADENYSVR
22	1	tr|Q7SGG5	tr|Q7SGG5|Q7SGG5_NEUCR Anchored cell wall protein 2 OS=Neurospora crassa (strain ATCC 24698 / 74-OR23-1A / CBS 708.71 / DSM 1257 / FGSC 987) OX=367110 GN=acw-2 PE=4 SV=1	6432	21897	6	30.7	215	4.67	643065	672382	547.255	1638.74	1638.75	-0.0062	89	103	33.98	0.00065	IADGDSKADENYSVR
22	1	tr|Q7SGG5	tr|Q7SGG5|Q7SGG5_NEUCR Anchored cell wall protein 2 OS=Neurospora crassa (strain ATCC 24698 / 74-OR23-1A / CBS 708.71 / DSM 1257 / FGSC 987) OX=367110 GN=acw-2 PE=4 SV=1	6432	21897	6	30.7	215	4.67	643071	106462	547.256	1638.74	1638.75	-0.0037	89	103	14.81	0.041	IADGDSKADENYSVR
22	1	tr|Q7SGG5	tr|Q7SGG5|Q7SGG5_NEUCR Anchored cell wall protein 2 OS=Neurospora crassa (strain ATCC 24698 / 74-OR23-1A / CBS 708.71 / DSM 1257 / FGSC 987) OX=367110 GN=acw-2 PE=4 SV=1	6432	21897	6	30.7	215	4.67	643076	325317	547.256	1638.75	1638.75	-0.0011	89	103	32.77	0.00084	IADGDSKADENYSVR
22	1	tr|Q7SGG5	tr|Q7SGG5|Q7SGG5_NEUCR Anchored cell wall protein 2 OS=Neurospora crassa (strain ATCC 24698 / 74-OR23-1A / CBS 708.71 / DSM 1257 / FGSC 987) OX=367110 GN=acw-2 PE=4 SV=1	6432	21897	6	30.7	215	4.67	643080	483359	547.257	1638.75	1638.75	0.0001	89	103	54.75	7.3e-06	IADGDSKADENYSVR
22	1	tr|Q7SGG5	tr|Q7SGG5|Q7SGG5_NEUCR Anchored cell wall protein 2 OS=Neurospora crassa (strain ATCC 24698 / 74-OR23-1A / CBS 708.71 / DSM 1257 / FGSC 987) OX=367110 GN=acw-2 PE=4 SV=1	6432	21897	6	30.7	215	4.67	643081	106890	547.257	1638.75	1638.75	0.0001	89	103	73.96	1.2e-07	IADGDSKADENYSVR
22	1	tr|Q7SGG5	tr|Q7SGG5|Q7SGG5_NEUCR Anchored cell wall protein 2 OS=Neurospora crassa (strain ATCC 24698 / 74-OR23-1A / CBS 708.71 / DSM 1257 / FGSC 987) OX=367110 GN=acw-2 PE=4 SV=1	6432	21897	6	30.7	215	4.67	643083	69118	547.257	1638.75	1638.75	0.0004	89	103	15.34	0.036	IADGDSKADENYSVR
22	1	tr|Q7SGG5	tr|Q7SGG5|Q7SGG5_NEUCR Anchored cell wall protein 2 OS=Neurospora crassa (strain ATCC 24698 / 74-OR23-1A / CBS 708.71 / DSM 1257 / FGSC 987) OX=367110 GN=acw-2 PE=4 SV=1	6432	21897	6	30.7	215	4.67	643086	106159	547.257	1638.75	1638.75	0.0014	89	103	52.9	1.1e-05	IADGDSKADENYSVR
22	1	tr|Q7SGG5	tr|Q7SGG5|Q7SGG5_NEUCR Anchored cell wall protein 2 OS=Neurospora crassa (strain ATCC 24698 / 74-OR23-1A / CBS 708.71 / DSM 1257 / FGSC 987) OX=367110 GN=acw-2 PE=4 SV=1	6432	21897	6	30.7	215	4.67	643088	325150	820.382	1638.75	1638.75	0.0016	89	103	24.41	0.0051	IADGDSKADENYSVR
22	1	tr|Q7SGG5	tr|Q7SGG5|Q7SGG5_NEUCR Anchored cell wall protein 2 OS=Neurospora crassa (strain ATCC 24698 / 74-OR23-1A / CBS 708.71 / DSM 1257 / FGSC 987) OX=367110 GN=acw-2 PE=4 SV=1	6432	21897	6	30.7	215	4.67	643090	37951	547.257	1638.75	1638.75	0.002	89	103	28.94	0.0019	IADGDSKADENYSVR
22	1	tr|Q7SGG5	tr|Q7SGG5|Q7SGG5_NEUCR Anchored cell wall protein 2 OS=Neurospora crassa (strain ATCC 24698 / 74-OR23-1A / CBS 708.71 / DSM 1257 / FGSC 987) OX=367110 GN=acw-2 PE=4 SV=1	6432	21897	6	30.7	215	4.67	643091	482835	547.258	1638.75	1638.75	0.0022	89	103	24.72	0.0048	IADGDSKADENYSVR
22	1	tr|Q7SGG5	tr|Q7SGG5|Q7SGG5_NEUCR Anchored cell wall protein 2 OS=Neurospora crassa (strain ATCC 24698 / 74-OR23-1A / CBS 708.71 / DSM 1257 / FGSC 987) OX=367110 GN=acw-2 PE=4 SV=1	6432	21897	6	30.7	215	4.67	643092	525385	547.258	1638.75	1638.75	0.0029	89	103	35.7	0.00045	IADGDSKADENYSVR
22	1	tr|Q7SGG5	tr|Q7SGG5|Q7SGG5_NEUCR Anchored cell wall protein 2 OS=Neurospora crassa (strain ATCC 24698 / 74-OR23-1A / CBS 708.71 / DSM 1257 / FGSC 987) OX=367110 GN=acw-2 PE=4 SV=1	6432	21897	6	30.7	215	4.67	643093	510709	547.258	1638.75	1638.75	0.0036	89	103	64.5	9e-07	IADGDSKADENYSVR
22	1	tr|Q7SGG5	tr|Q7SGG5|Q7SGG5_NEUCR Anchored cell wall protein 2 OS=Neurospora crassa (strain ATCC 24698 / 74-OR23-1A / CBS 708.71 / DSM 1257 / FGSC 987) OX=367110 GN=acw-2 PE=4 SV=1	6432	21897	6	30.7	215	4.67	643094	105886	547.259	1638.75	1638.75	0.0053	89	103	56.16	5.4e-06	IADGDSKADENYSVR
22	1	tr|Q7SGG5	tr|Q7SGG5|Q7SGG5_NEUCR Anchored cell wall protein 2 OS=Neurospora crassa (strain ATCC 24698 / 74-OR23-1A / CBS 708.71 / DSM 1257 / FGSC 987) OX=367110 GN=acw-2 PE=4 SV=1	6432	21897	6	30.7	215	4.67	643743	325637	547.584	1639.73	1639.73	-0.002	89	103	30.43	0.0014	IADGDSKADENYSVR
22	1	tr|Q7SGG5	tr|Q7SGG5|Q7SGG5_NEUCR Anchored cell wall protein 2 OS=Neurospora crassa (strain ATCC 24698 / 74-OR23-1A / CBS 708.71 / DSM 1257 / FGSC 987) OX=367110 GN=acw-2 PE=4 SV=1	6432	21897	6	30.7	215	4.67	643750	672562	547.591	1639.75	1638.75	1.0032	89	103	22.43	0.0079	IADGDSKADENYSVR
22	1	tr|Q7SGG5	tr|Q7SGG5|Q7SGG5_NEUCR Anchored cell wall protein 2 OS=Neurospora crassa (strain ATCC 24698 / 74-OR23-1A / CBS 708.71 / DSM 1257 / FGSC 987) OX=367110 GN=acw-2 PE=4 SV=1	6432	21897	6	30.7	215	4.67	755463	84934	815.395	2443.16	2443.18	-0.0122	40	62	17.93	0.021	DATAPITITLMTGPDADHMTPFK
22	1	tr|Q7SGG5	tr|Q7SGG5|Q7SGG5_NEUCR Anchored cell wall protein 2 OS=Neurospora crassa (strain ATCC 24698 / 74-OR23-1A / CBS 708.71 / DSM 1257 / FGSC 987) OX=367110 GN=acw-2 PE=4 SV=1	6432	21897	6	30.7	215	4.67	755465	337110	815.397	2443.17	2443.18	-0.0067	40	62	58.62	3.2e-06	DATAPITITLMTGPDADHMTPFK
22	1	tr|Q7SGG5	tr|Q7SGG5|Q7SGG5_NEUCR Anchored cell wall protein 2 OS=Neurospora crassa (strain ATCC 24698 / 74-OR23-1A / CBS 708.71 / DSM 1257 / FGSC 987) OX=367110 GN=acw-2 PE=4 SV=1	6432	21897	6	30.7	215	4.67	755466	120367	815.397	2443.17	2443.18	-0.006	40	62	51.29	1.6e-05	DATAPITITLMTGPDADHMTPFK
22	1	tr|Q7SGG5	tr|Q7SGG5|Q7SGG5_NEUCR Anchored cell wall protein 2 OS=Neurospora crassa (strain ATCC 24698 / 74-OR23-1A / CBS 708.71 / DSM 1257 / FGSC 987) OX=367110 GN=acw-2 PE=4 SV=1	6432	21897	6	30.7	215	4.67	755525	120489	815.734	2444.18	2443.18	1.0026	40	62	19.71	0.014	DATAPITITLMTGPDADHMTPFK
22	1	tr|Q7SGG5	tr|Q7SGG5|Q7SGG5_NEUCR Anchored cell wall protein 2 OS=Neurospora crassa (strain ATCC 24698 / 74-OR23-1A / CBS 708.71 / DSM 1257 / FGSC 987) OX=367110 GN=acw-2 PE=4 SV=1	6432	21897	6	30.7	215	4.67	756874	83103	820.727	2459.16	2459.17	-0.0112	40	62	24.93	0.0046	DATAPITITLMTGPDADHMTPFK
22	1	tr|Q7SGG5	tr|Q7SGG5|Q7SGG5_NEUCR Anchored cell wall protein 2 OS=Neurospora crassa (strain ATCC 24698 / 74-OR23-1A / CBS 708.71 / DSM 1257 / FGSC 987) OX=367110 GN=acw-2 PE=4 SV=1	6432	21897	6	30.7	215	4.67	756876	335938	820.73	2459.17	2459.17	-0.0024	40	62	63.78	1e-06	DATAPITITLMTGPDADHMTPFK
22	1	tr|Q7SGG5	tr|Q7SGG5|Q7SGG5_NEUCR Anchored cell wall protein 2 OS=Neurospora crassa (strain ATCC 24698 / 74-OR23-1A / CBS 708.71 / DSM 1257 / FGSC 987) OX=367110 GN=acw-2 PE=4 SV=1	6432	21897	6	30.7	215	4.67	756878	119676	820.73	2459.17	2459.17	-0.002	40	62	16.93	0.026	DATAPITITLMTGPDADHMTPFK
22	1	tr|Q7SGG5	tr|Q7SGG5|Q7SGG5_NEUCR Anchored cell wall protein 2 OS=Neurospora crassa (strain ATCC 24698 / 74-OR23-1A / CBS 708.71 / DSM 1257 / FGSC 987) OX=367110 GN=acw-2 PE=4 SV=1	6432	21897	6	30.7	215	4.67	756880	119455	820.731	2459.17	2459.17	-0.0015	40	62	39.39	0.0002	DATAPITITLMTGPDADHMTPFK
22	1	tr|Q7SGG5	tr|Q7SGG5|Q7SGG5_NEUCR Anchored cell wall protein 2 OS=Neurospora crassa (strain ATCC 24698 / 74-OR23-1A / CBS 708.71 / DSM 1257 / FGSC 987) OX=367110 GN=acw-2 PE=4 SV=1	6432	21897	6	30.7	215	4.67	756883	119164	1230.59	2459.17	2459.17	-0.001	40	62	43.03	9.2e-05	DATAPITITLMTGPDADHMTPFK
22	1	tr|Q7SGG5	tr|Q7SGG5|Q7SGG5_NEUCR Anchored cell wall protein 2 OS=Neurospora crassa (strain ATCC 24698 / 74-OR23-1A / CBS 708.71 / DSM 1257 / FGSC 987) OX=367110 GN=acw-2 PE=4 SV=1	6432	21897	6	30.7	215	4.67	756884	336270	820.731	2459.17	2459.17	-0.0002	40	62	36.87	0.00035	DATAPITITLMTGPDADHMTPFK
22	1	tr|Q7SGG5	tr|Q7SGG5|Q7SGG5_NEUCR Anchored cell wall protein 2 OS=Neurospora crassa (strain ATCC 24698 / 74-OR23-1A / CBS 708.71 / DSM 1257 / FGSC 987) OX=367110 GN=acw-2 PE=4 SV=1	6432	21897	6	30.7	215	4.67	756885	119056	820.731	2459.17	2459.17	-0.0002	40	62	81.12	2.5e-08	DATAPITITLMTGPDADHMTPFK
22	1	tr|Q7SGG5	tr|Q7SGG5|Q7SGG5_NEUCR Anchored cell wall protein 2 OS=Neurospora crassa (strain ATCC 24698 / 74-OR23-1A / CBS 708.71 / DSM 1257 / FGSC 987) OX=367110 GN=acw-2 PE=4 SV=1	6432	21897	6	30.7	215	4.67	756890	118863	820.731	2459.17	2459.17	0.0007	40	62	56.14	5.4e-06	DATAPITITLMTGPDADHMTPFK
22	1	tr|Q7SGG5	tr|Q7SGG5|Q7SGG5_NEUCR Anchored cell wall protein 2 OS=Neurospora crassa (strain ATCC 24698 / 74-OR23-1A / CBS 708.71 / DSM 1257 / FGSC 987) OX=367110 GN=acw-2 PE=4 SV=1	6432	21897	6	30.7	215	4.67	756891	119267	820.731	2459.17	2459.17	0.001	40	62	62.57	1.4e-06	DATAPITITLMTGPDADHMTPFK
22	1	tr|Q7SGG5	tr|Q7SGG5|Q7SGG5_NEUCR Anchored cell wall protein 2 OS=Neurospora crassa (strain ATCC 24698 / 74-OR23-1A / CBS 708.71 / DSM 1257 / FGSC 987) OX=367110 GN=acw-2 PE=4 SV=1	6432	21897	6	30.7	215	4.67	756928	83411	821.066	2460.18	2459.17	1.0041	40	62	29.25	0.0018	DATAPITITLMTGPDADHMTPFK
22	1	tr|Q7SGG5	tr|Q7SGG5|Q7SGG5_NEUCR Anchored cell wall protein 2 OS=Neurospora crassa (strain ATCC 24698 / 74-OR23-1A / CBS 708.71 / DSM 1257 / FGSC 987) OX=367110 GN=acw-2 PE=4 SV=1	6432	21897	6	30.7	215	4.67	756929	495032	821.066	2460.18	2459.17	1.0043	40	62	43.21	8.9e-05	DATAPITITLMTGPDADHMTPFK
22	1	tr|Q7SGG5	tr|Q7SGG5|Q7SGG5_NEUCR Anchored cell wall protein 2 OS=Neurospora crassa (strain ATCC 24698 / 74-OR23-1A / CBS 708.71 / DSM 1257 / FGSC 987) OX=367110 GN=acw-2 PE=4 SV=1	6432	21897	6	30.7	215	4.67	756931	82767	821.067	2460.18	2459.17	1.0069	40	62	51.63	1.4e-05	DATAPITITLMTGPDADHMTPFK
22	1	tr|Q7SGG5	tr|Q7SGG5|Q7SGG5_NEUCR Anchored cell wall protein 2 OS=Neurospora crassa (strain ATCC 24698 / 74-OR23-1A / CBS 708.71 / DSM 1257 / FGSC 987) OX=367110 GN=acw-2 PE=4 SV=1	6432	21897	6	30.7	215	4.67	756934	119151	1231.1	2460.18	2459.17	1.0078	40	62	77.72	5.2e-08	DATAPITITLMTGPDADHMTPFK
22	1	tr|Q7SGG5	tr|Q7SGG5|Q7SGG5_NEUCR Anchored cell wall protein 2 OS=Neurospora crassa (strain ATCC 24698 / 74-OR23-1A / CBS 708.71 / DSM 1257 / FGSC 987) OX=367110 GN=acw-2 PE=4 SV=1	6432	21897	6	30.7	215	4.67	758763	117283	826.061	2475.16	2475.17	-0.006	40	62	34.71	0.00056	DATAPITITLMTGPDADHMTPFK
22	1	tr|Q7SGG5	tr|Q7SGG5|Q7SGG5_NEUCR Anchored cell wall protein 2 OS=Neurospora crassa (strain ATCC 24698 / 74-OR23-1A / CBS 708.71 / DSM 1257 / FGSC 987) OX=367110 GN=acw-2 PE=4 SV=1	6432	21897	6	30.7	215	4.67	758767	465869	826.061	2475.16	2475.17	-0.0045	40	62	19.47	0.015	DATAPITITLMTGPDADHMTPFK
22	1	tr|Q7SGG5	tr|Q7SGG5|Q7SGG5_NEUCR Anchored cell wall protein 2 OS=Neurospora crassa (strain ATCC 24698 / 74-OR23-1A / CBS 708.71 / DSM 1257 / FGSC 987) OX=367110 GN=acw-2 PE=4 SV=1	6432	21897	6	30.7	215	4.67	758772	117734	826.062	2475.16	2475.17	-0.0035	40	62	37.74	0.00029	DATAPITITLMTGPDADHMTPFK
22	1	tr|Q7SGG5	tr|Q7SGG5|Q7SGG5_NEUCR Anchored cell wall protein 2 OS=Neurospora crassa (strain ATCC 24698 / 74-OR23-1A / CBS 708.71 / DSM 1257 / FGSC 987) OX=367110 GN=acw-2 PE=4 SV=1	6432	21897	6	30.7	215	4.67	758773	117743	826.062	2475.16	2475.17	-0.0035	40	62	33.23	0.00077	DATAPITITLMTGPDADHMTPFK
22	1	tr|Q7SGG5	tr|Q7SGG5|Q7SGG5_NEUCR Anchored cell wall protein 2 OS=Neurospora crassa (strain ATCC 24698 / 74-OR23-1A / CBS 708.71 / DSM 1257 / FGSC 987) OX=367110 GN=acw-2 PE=4 SV=1	6432	21897	6	30.7	215	4.67	758774	334937	826.062	2475.16	2475.17	-0.0033	40	62	21.85	0.0089	DATAPITITLMTGPDADHMTPFK
22	1	tr|Q7SGG5	tr|Q7SGG5|Q7SGG5_NEUCR Anchored cell wall protein 2 OS=Neurospora crassa (strain ATCC 24698 / 74-OR23-1A / CBS 708.71 / DSM 1257 / FGSC 987) OX=367110 GN=acw-2 PE=4 SV=1	6432	21897	6	30.7	215	4.67	758777	81151	826.062	2475.16	2475.17	-0.0031	40	62	52.99	1.1e-05	DATAPITITLMTGPDADHMTPFK
22	1	tr|Q7SGG5	tr|Q7SGG5|Q7SGG5_NEUCR Anchored cell wall protein 2 OS=Neurospora crassa (strain ATCC 24698 / 74-OR23-1A / CBS 708.71 / DSM 1257 / FGSC 987) OX=367110 GN=acw-2 PE=4 SV=1	6432	21897	6	30.7	215	4.67	758778	334850	826.062	2475.16	2475.17	-0.0029	40	62	48.88	2.6e-05	DATAPITITLMTGPDADHMTPFK
22	1	tr|Q7SGG5	tr|Q7SGG5|Q7SGG5_NEUCR Anchored cell wall protein 2 OS=Neurospora crassa (strain ATCC 24698 / 74-OR23-1A / CBS 708.71 / DSM 1257 / FGSC 987) OX=367110 GN=acw-2 PE=4 SV=1	6432	21897	6	30.7	215	4.67	758780	515339	826.062	2475.16	2475.17	-0.0023	40	62	15.69	0.034	DATAPITITLMTGPDADHMTPFK
22	1	tr|Q7SGG5	tr|Q7SGG5|Q7SGG5_NEUCR Anchored cell wall protein 2 OS=Neurospora crassa (strain ATCC 24698 / 74-OR23-1A / CBS 708.71 / DSM 1257 / FGSC 987) OX=367110 GN=acw-2 PE=4 SV=1	6432	21897	6	30.7	215	4.67	758781	80810	826.062	2475.16	2475.17	-0.0022	40	62	50.24	1.9e-05	DATAPITITLMTGPDADHMTPFK
22	1	tr|Q7SGG5	tr|Q7SGG5|Q7SGG5_NEUCR Anchored cell wall protein 2 OS=Neurospora crassa (strain ATCC 24698 / 74-OR23-1A / CBS 708.71 / DSM 1257 / FGSC 987) OX=367110 GN=acw-2 PE=4 SV=1	6432	21897	6	30.7	215	4.67	758782	47348	826.062	2475.16	2475.17	-0.002	40	62	38.29	0.00026	DATAPITITLMTGPDADHMTPFK
22	1	tr|Q7SGG5	tr|Q7SGG5|Q7SGG5_NEUCR Anchored cell wall protein 2 OS=Neurospora crassa (strain ATCC 24698 / 74-OR23-1A / CBS 708.71 / DSM 1257 / FGSC 987) OX=367110 GN=acw-2 PE=4 SV=1	6432	21897	6	30.7	215	4.67	758784	530480	826.062	2475.16	2475.17	-0.0018	40	62	18.28	0.019	DATAPITITLMTGPDADHMTPFK
22	1	tr|Q7SGG5	tr|Q7SGG5|Q7SGG5_NEUCR Anchored cell wall protein 2 OS=Neurospora crassa (strain ATCC 24698 / 74-OR23-1A / CBS 708.71 / DSM 1257 / FGSC 987) OX=367110 GN=acw-2 PE=4 SV=1	6432	21897	6	30.7	215	4.67	758785	530479	826.062	2475.16	2475.17	-0.0018	40	62	41.64	0.00012	DATAPITITLMTGPDADHMTPFK
22	1	tr|Q7SGG5	tr|Q7SGG5|Q7SGG5_NEUCR Anchored cell wall protein 2 OS=Neurospora crassa (strain ATCC 24698 / 74-OR23-1A / CBS 708.71 / DSM 1257 / FGSC 987) OX=367110 GN=acw-2 PE=4 SV=1	6432	21897	6	30.7	215	4.67	758786	493175	826.062	2475.16	2475.17	-0.0014	40	62	67.1	5.1e-07	DATAPITITLMTGPDADHMTPFK
22	1	tr|Q7SGG5	tr|Q7SGG5|Q7SGG5_NEUCR Anchored cell wall protein 2 OS=Neurospora crassa (strain ATCC 24698 / 74-OR23-1A / CBS 708.71 / DSM 1257 / FGSC 987) OX=367110 GN=acw-2 PE=4 SV=1	6432	21897	6	30.7	215	4.67	758790	117355	1238.59	2475.17	2475.17	-0.0008	40	62	53.48	9.7e-06	DATAPITITLMTGPDADHMTPFK
22	1	tr|Q7SGG5	tr|Q7SGG5|Q7SGG5_NEUCR Anchored cell wall protein 2 OS=Neurospora crassa (strain ATCC 24698 / 74-OR23-1A / CBS 708.71 / DSM 1257 / FGSC 987) OX=367110 GN=acw-2 PE=4 SV=1	6432	21897	6	30.7	215	4.67	758794	515319	826.062	2475.17	2475.17	-0.0005	40	62	36.64	0.00037	DATAPITITLMTGPDADHMTPFK
22	1	tr|Q7SGG5	tr|Q7SGG5|Q7SGG5_NEUCR Anchored cell wall protein 2 OS=Neurospora crassa (strain ATCC 24698 / 74-OR23-1A / CBS 708.71 / DSM 1257 / FGSC 987) OX=367110 GN=acw-2 PE=4 SV=1	6432	21897	6	30.7	215	4.67	758795	117548	826.062	2475.17	2475.17	-0.0005	40	62	40.92	0.00015	DATAPITITLMTGPDADHMTPFK
22	1	tr|Q7SGG5	tr|Q7SGG5|Q7SGG5_NEUCR Anchored cell wall protein 2 OS=Neurospora crassa (strain ATCC 24698 / 74-OR23-1A / CBS 708.71 / DSM 1257 / FGSC 987) OX=367110 GN=acw-2 PE=4 SV=1	6432	21897	6	30.7	215	4.67	758796	117553	826.062	2475.17	2475.17	-0.0005	40	62	62.68	1.3e-06	DATAPITITLMTGPDADHMTPFK
22	1	tr|Q7SGG5	tr|Q7SGG5|Q7SGG5_NEUCR Anchored cell wall protein 2 OS=Neurospora crassa (strain ATCC 24698 / 74-OR23-1A / CBS 708.71 / DSM 1257 / FGSC 987) OX=367110 GN=acw-2 PE=4 SV=1	6432	21897	6	30.7	215	4.67	758798	334752	826.062	2475.17	2475.17	-0.0005	40	62	57.78	3.8e-06	DATAPITITLMTGPDADHMTPFK
22	1	tr|Q7SGG5	tr|Q7SGG5|Q7SGG5_NEUCR Anchored cell wall protein 2 OS=Neurospora crassa (strain ATCC 24698 / 74-OR23-1A / CBS 708.71 / DSM 1257 / FGSC 987) OX=367110 GN=acw-2 PE=4 SV=1	6432	21897	6	30.7	215	4.67	758799	515254	826.063	2475.17	2475.17	-0.0003	40	62	60.02	2.4e-06	DATAPITITLMTGPDADHMTPFK
22	1	tr|Q7SGG5	tr|Q7SGG5|Q7SGG5_NEUCR Anchored cell wall protein 2 OS=Neurospora crassa (strain ATCC 24698 / 74-OR23-1A / CBS 708.71 / DSM 1257 / FGSC 987) OX=367110 GN=acw-2 PE=4 SV=1	6432	21897	6	30.7	215	4.67	758807	334610	826.063	2475.17	2475.17	0.001	40	62	50.95	1.7e-05	DATAPITITLMTGPDADHMTPFK
22	1	tr|Q7SGG5	tr|Q7SGG5|Q7SGG5_NEUCR Anchored cell wall protein 2 OS=Neurospora crassa (strain ATCC 24698 / 74-OR23-1A / CBS 708.71 / DSM 1257 / FGSC 987) OX=367110 GN=acw-2 PE=4 SV=1	6432	21897	6	30.7	215	4.67	758813	81011	1238.59	2475.17	2475.17	0.0019	40	62	61.99	1.5e-06	DATAPITITLMTGPDADHMTPFK
22	1	tr|Q7SGG5	tr|Q7SGG5|Q7SGG5_NEUCR Anchored cell wall protein 2 OS=Neurospora crassa (strain ATCC 24698 / 74-OR23-1A / CBS 708.71 / DSM 1257 / FGSC 987) OX=367110 GN=acw-2 PE=4 SV=1	6432	21897	6	30.7	215	4.67	758814	493290	1238.59	2475.17	2475.17	0.0021	40	62	29.87	0.0016	DATAPITITLMTGPDADHMTPFK
22	1	tr|Q7SGG5	tr|Q7SGG5|Q7SGG5_NEUCR Anchored cell wall protein 2 OS=Neurospora crassa (strain ATCC 24698 / 74-OR23-1A / CBS 708.71 / DSM 1257 / FGSC 987) OX=367110 GN=acw-2 PE=4 SV=1	6432	21897	6	30.7	215	4.67	758902	117379	620.049	2476.17	2475.17	0.9995	40	62	44.44	6.8e-05	DATAPITITLMTGPDADHMTPFK
22	1	tr|Q7SGG5	tr|Q7SGG5|Q7SGG5_NEUCR Anchored cell wall protein 2 OS=Neurospora crassa (strain ATCC 24698 / 74-OR23-1A / CBS 708.71 / DSM 1257 / FGSC 987) OX=367110 GN=acw-2 PE=4 SV=1	6432	21897	6	30.7	215	4.67	775596	120309	1375.64	2749.27	2749.28	-0.0083	63	88	23.55	0.0062	TIASGVTGDSYTWTPEDVPSGTYAFK
22	1	tr|Q7SGG5	tr|Q7SGG5|Q7SGG5_NEUCR Anchored cell wall protein 2 OS=Neurospora crassa (strain ATCC 24698 / 74-OR23-1A / CBS 708.71 / DSM 1257 / FGSC 987) OX=367110 GN=acw-2 PE=4 SV=1	6432	21897	6	30.7	215	4.67	775597	336903	917.43	2749.27	2749.28	-0.0073	63	88	69.17	3.3e-07	TIASGVTGDSYTWTPEDVPSGTYAFK
22	1	tr|Q7SGG5	tr|Q7SGG5|Q7SGG5_NEUCR Anchored cell wall protein 2 OS=Neurospora crassa (strain ATCC 24698 / 74-OR23-1A / CBS 708.71 / DSM 1257 / FGSC 987) OX=367110 GN=acw-2 PE=4 SV=1	6432	21897	6	30.7	215	4.67	775599	495739	1375.64	2749.27	2749.28	-0.0049	63	88	68.54	3.7e-07	TIASGVTGDSYTWTPEDVPSGTYAFK
22	1	tr|Q7SGG5	tr|Q7SGG5|Q7SGG5_NEUCR Anchored cell wall protein 2 OS=Neurospora crassa (strain ATCC 24698 / 74-OR23-1A / CBS 708.71 / DSM 1257 / FGSC 987) OX=367110 GN=acw-2 PE=4 SV=1	6432	21897	6	30.7	215	4.67	775600	49351	1375.64	2749.27	2749.28	-0.0044	63	88	68.99	3.4e-07	TIASGVTGDSYTWTPEDVPSGTYAFK
22	1	tr|Q7SGG5	tr|Q7SGG5|Q7SGG5_NEUCR Anchored cell wall protein 2 OS=Neurospora crassa (strain ATCC 24698 / 74-OR23-1A / CBS 708.71 / DSM 1257 / FGSC 987) OX=367110 GN=acw-2 PE=4 SV=1	6432	21897	6	30.7	215	4.67	775601	120469	917.431	2749.27	2749.28	-0.0038	63	88	26.41	0.0033	TIASGVTGDSYTWTPEDVPSGTYAFK
22	1	tr|Q7SGG5	tr|Q7SGG5|Q7SGG5_NEUCR Anchored cell wall protein 2 OS=Neurospora crassa (strain ATCC 24698 / 74-OR23-1A / CBS 708.71 / DSM 1257 / FGSC 987) OX=367110 GN=acw-2 PE=4 SV=1	6432	21897	6	30.7	215	4.67	775603	84171	917.432	2749.27	2749.28	-0.0028	63	88	69.42	3.1e-07	TIASGVTGDSYTWTPEDVPSGTYAFK
22	1	tr|Q7SGG5	tr|Q7SGG5|Q7SGG5_NEUCR Anchored cell wall protein 2 OS=Neurospora crassa (strain ATCC 24698 / 74-OR23-1A / CBS 708.71 / DSM 1257 / FGSC 987) OX=367110 GN=acw-2 PE=4 SV=1	6432	21897	6	30.7	215	4.67	775604	120098	917.432	2749.27	2749.28	-0.0025	63	88	71.08	2.2e-07	TIASGVTGDSYTWTPEDVPSGTYAFK
22	1	tr|Q7SGG5	tr|Q7SGG5|Q7SGG5_NEUCR Anchored cell wall protein 2 OS=Neurospora crassa (strain ATCC 24698 / 74-OR23-1A / CBS 708.71 / DSM 1257 / FGSC 987) OX=367110 GN=acw-2 PE=4 SV=1	6432	21897	6	30.7	215	4.67	775608	495910	917.432	2749.28	2749.28	-0.0008	63	88	40.89	0.00019	TIASGVTGDSYTWTPEDVPSGTYAFK
22	1	tr|Q7SGG5	tr|Q7SGG5|Q7SGG5_NEUCR Anchored cell wall protein 2 OS=Neurospora crassa (strain ATCC 24698 / 74-OR23-1A / CBS 708.71 / DSM 1257 / FGSC 987) OX=367110 GN=acw-2 PE=4 SV=1	6432	21897	6	30.7	215	4.67	775609	119905	917.432	2749.28	2749.28	-0.0007	63	88	63.78	1e-06	TIASGVTGDSYTWTPEDVPSGTYAFK
22	1	tr|Q7SGG5	tr|Q7SGG5|Q7SGG5_NEUCR Anchored cell wall protein 2 OS=Neurospora crassa (strain ATCC 24698 / 74-OR23-1A / CBS 708.71 / DSM 1257 / FGSC 987) OX=367110 GN=acw-2 PE=4 SV=1	6432	21897	6	30.7	215	4.67	775610	120284	917.433	2749.28	2749.28	-0.0003	63	88	21.08	0.011	TIASGVTGDSYTWTPEDVPSGTYAFK
22	1	tr|Q7SGG5	tr|Q7SGG5|Q7SGG5_NEUCR Anchored cell wall protein 2 OS=Neurospora crassa (strain ATCC 24698 / 74-OR23-1A / CBS 708.71 / DSM 1257 / FGSC 987) OX=367110 GN=acw-2 PE=4 SV=1	6432	21897	6	30.7	215	4.67	775614	467577	917.433	2749.28	2749.28	0.0005	63	88	50.47	2.4e-05	TIASGVTGDSYTWTPEDVPSGTYAFK
22	1	tr|Q7SGG5	tr|Q7SGG5|Q7SGG5_NEUCR Anchored cell wall protein 2 OS=Neurospora crassa (strain ATCC 24698 / 74-OR23-1A / CBS 708.71 / DSM 1257 / FGSC 987) OX=367110 GN=acw-2 PE=4 SV=1	6432	21897	6	30.7	215	4.67	775615	308238	1375.65	2749.28	2749.28	0.0005	63	88	76.04	7.4e-08	TIASGVTGDSYTWTPEDVPSGTYAFK
22	1	tr|Q7SGG5	tr|Q7SGG5|Q7SGG5_NEUCR Anchored cell wall protein 2 OS=Neurospora crassa (strain ATCC 24698 / 74-OR23-1A / CBS 708.71 / DSM 1257 / FGSC 987) OX=367110 GN=acw-2 PE=4 SV=1	6432	21897	6	30.7	215	4.67	775616	336745	917.433	2749.28	2749.28	0.0006	63	88	73.23	1.4e-07	TIASGVTGDSYTWTPEDVPSGTYAFK
22	1	tr|Q7SGG5	tr|Q7SGG5|Q7SGG5_NEUCR Anchored cell wall protein 2 OS=Neurospora crassa (strain ATCC 24698 / 74-OR23-1A / CBS 708.71 / DSM 1257 / FGSC 987) OX=367110 GN=acw-2 PE=4 SV=1	6432	21897	6	30.7	215	4.67	775619	516052	1375.65	2749.28	2749.28	0.0015	63	88	31.66	0.0014	TIASGVTGDSYTWTPEDVPSGTYAFK
22	1	tr|Q7SGG5	tr|Q7SGG5|Q7SGG5_NEUCR Anchored cell wall protein 2 OS=Neurospora crassa (strain ATCC 24698 / 74-OR23-1A / CBS 708.71 / DSM 1257 / FGSC 987) OX=367110 GN=acw-2 PE=4 SV=1	6432	21897	6	30.7	215	4.67	775621	119788	917.433	2749.28	2749.28	0.0015	63	88	22.23	0.0082	TIASGVTGDSYTWTPEDVPSGTYAFK
22	1	tr|Q7SGG5	tr|Q7SGG5|Q7SGG5_NEUCR Anchored cell wall protein 2 OS=Neurospora crassa (strain ATCC 24698 / 74-OR23-1A / CBS 708.71 / DSM 1257 / FGSC 987) OX=367110 GN=acw-2 PE=4 SV=1	6432	21897	6	30.7	215	4.67	775622	336671	1375.65	2749.28	2749.28	0.0017	63	88	122.7	3.1e-12	TIASGVTGDSYTWTPEDVPSGTYAFK
22	1	tr|Q7SGG5	tr|Q7SGG5|Q7SGG5_NEUCR Anchored cell wall protein 2 OS=Neurospora crassa (strain ATCC 24698 / 74-OR23-1A / CBS 708.71 / DSM 1257 / FGSC 987) OX=367110 GN=acw-2 PE=4 SV=1	6432	21897	6	30.7	215	4.67	775623	336594	1375.65	2749.28	2749.28	0.0022	63	88	56.14	5.4e-06	TIASGVTGDSYTWTPEDVPSGTYAFK
22	1	tr|Q7SGG5	tr|Q7SGG5|Q7SGG5_NEUCR Anchored cell wall protein 2 OS=Neurospora crassa (strain ATCC 24698 / 74-OR23-1A / CBS 708.71 / DSM 1257 / FGSC 987) OX=367110 GN=acw-2 PE=4 SV=1	6432	21897	6	30.7	215	4.67	775624	119926	1375.65	2749.28	2749.28	0.0022	63	88	131.17	5e-13	TIASGVTGDSYTWTPEDVPSGTYAFK
22	1	tr|Q7SGG5	tr|Q7SGG5|Q7SGG5_NEUCR Anchored cell wall protein 2 OS=Neurospora crassa (strain ATCC 24698 / 74-OR23-1A / CBS 708.71 / DSM 1257 / FGSC 987) OX=367110 GN=acw-2 PE=4 SV=1	6432	21897	6	30.7	215	4.67	775625	531687	1375.65	2749.28	2749.28	0.0025	63	88	65.6	7.1e-07	TIASGVTGDSYTWTPEDVPSGTYAFK
22	1	tr|Q7SGG5	tr|Q7SGG5|Q7SGG5_NEUCR Anchored cell wall protein 2 OS=Neurospora crassa (strain ATCC 24698 / 74-OR23-1A / CBS 708.71 / DSM 1257 / FGSC 987) OX=367110 GN=acw-2 PE=4 SV=1	6432	21897	6	30.7	215	4.67	775626	677354	1375.65	2749.28	2749.28	0.0027	63	88	67.75	4.4e-07	TIASGVTGDSYTWTPEDVPSGTYAFK
22	1	tr|Q7SGG5	tr|Q7SGG5|Q7SGG5_NEUCR Anchored cell wall protein 2 OS=Neurospora crassa (strain ATCC 24698 / 74-OR23-1A / CBS 708.71 / DSM 1257 / FGSC 987) OX=367110 GN=acw-2 PE=4 SV=1	6432	21897	6	30.7	215	4.67	775627	308412	917.433	2749.28	2749.28	0.0028	63	88	16.93	0.036	TIASGVTGDSYTWTPEDVPSGTYAFK
22	1	tr|Q7SGG5	tr|Q7SGG5|Q7SGG5_NEUCR Anchored cell wall protein 2 OS=Neurospora crassa (strain ATCC 24698 / 74-OR23-1A / CBS 708.71 / DSM 1257 / FGSC 987) OX=367110 GN=acw-2 PE=4 SV=1	6432	21897	6	30.7	215	4.67	775628	119805	1375.65	2749.28	2749.28	0.0034	63	88	156.21	2.3e-15	TIASGVTGDSYTWTPEDVPSGTYAFK
22	1	tr|Q7SGG5	tr|Q7SGG5|Q7SGG5_NEUCR Anchored cell wall protein 2 OS=Neurospora crassa (strain ATCC 24698 / 74-OR23-1A / CBS 708.71 / DSM 1257 / FGSC 987) OX=367110 GN=acw-2 PE=4 SV=1	6432	21897	6	30.7	215	4.67	775629	119798	1375.65	2749.28	2749.28	0.0034	63	88	156.4	2.2e-15	TIASGVTGDSYTWTPEDVPSGTYAFK
22	1	tr|Q7SGG5	tr|Q7SGG5|Q7SGG5_NEUCR Anchored cell wall protein 2 OS=Neurospora crassa (strain ATCC 24698 / 74-OR23-1A / CBS 708.71 / DSM 1257 / FGSC 987) OX=367110 GN=acw-2 PE=4 SV=1	6432	21897	6	30.7	215	4.67	775630	336654	1375.65	2749.28	2749.28	0.0039	63	88	91.46	2.7e-09	TIASGVTGDSYTWTPEDVPSGTYAFK
22	1	tr|Q7SGG5	tr|Q7SGG5|Q7SGG5_NEUCR Anchored cell wall protein 2 OS=Neurospora crassa (strain ATCC 24698 / 74-OR23-1A / CBS 708.71 / DSM 1257 / FGSC 987) OX=367110 GN=acw-2 PE=4 SV=1	6432	21897	6	30.7	215	4.67	775631	336653	1375.65	2749.28	2749.28	0.0039	63	88	111.77	3.3e-11	TIASGVTGDSYTWTPEDVPSGTYAFK
22	1	tr|Q7SGG5	tr|Q7SGG5|Q7SGG5_NEUCR Anchored cell wall protein 2 OS=Neurospora crassa (strain ATCC 24698 / 74-OR23-1A / CBS 708.71 / DSM 1257 / FGSC 987) OX=367110 GN=acw-2 PE=4 SV=1	6432	21897	6	30.7	215	4.67	775632	119820	1375.65	2749.28	2749.28	0.0039	63	88	67.31	4.9e-07	TIASGVTGDSYTWTPEDVPSGTYAFK
22	1	tr|Q7SGG5	tr|Q7SGG5|Q7SGG5_NEUCR Anchored cell wall protein 2 OS=Neurospora crassa (strain ATCC 24698 / 74-OR23-1A / CBS 708.71 / DSM 1257 / FGSC 987) OX=367110 GN=acw-2 PE=4 SV=1	6432	21897	6	30.7	215	4.67	775634	120129	1375.65	2749.28	2749.28	0.0047	63	88	107.75	7.9e-11	TIASGVTGDSYTWTPEDVPSGTYAFK
22	1	tr|Q7SGG5	tr|Q7SGG5|Q7SGG5_NEUCR Anchored cell wall protein 2 OS=Neurospora crassa (strain ATCC 24698 / 74-OR23-1A / CBS 708.71 / DSM 1257 / FGSC 987) OX=367110 GN=acw-2 PE=4 SV=1	6432	21897	6	30.7	215	4.67	775637	336574	917.435	2749.28	2749.28	0.008	63	88	25.96	0.0038	TIASGVTGDSYTWTPEDVPSGTYAFK
22	1	tr|Q7SGG5	tr|Q7SGG5|Q7SGG5_NEUCR Anchored cell wall protein 2 OS=Neurospora crassa (strain ATCC 24698 / 74-OR23-1A / CBS 708.71 / DSM 1257 / FGSC 987) OX=367110 GN=acw-2 PE=4 SV=1	6432	21897	6	30.7	215	4.67	775640	120646	917.437	2749.29	2749.28	0.0125	63	88	20.59	0.014	TIASGVTGDSYTWTPEDVPSGTYAFK
22	1	tr|Q7SGG5	tr|Q7SGG5|Q7SGG5_NEUCR Anchored cell wall protein 2 OS=Neurospora crassa (strain ATCC 24698 / 74-OR23-1A / CBS 708.71 / DSM 1257 / FGSC 987) OX=367110 GN=acw-2 PE=4 SV=1	6432	21897	6	30.7	215	4.67	775641	119707	1375.65	2749.29	2749.28	0.0132	63	88	101.76	2.9e-10	TIASGVTGDSYTWTPEDVPSGTYAFK
22	1	tr|Q7SGG5	tr|Q7SGG5|Q7SGG5_NEUCR Anchored cell wall protein 2 OS=Neurospora crassa (strain ATCC 24698 / 74-OR23-1A / CBS 708.71 / DSM 1257 / FGSC 987) OX=367110 GN=acw-2 PE=4 SV=1	6432	21897	6	30.7	215	4.67	775643	49336	917.44	2749.3	2749.28	0.0219	63	88	17.05	0.026	TIASGVTGDSYTWTPEDVPSGTYAFK
22	1	tr|Q7SGG5	tr|Q7SGG5|Q7SGG5_NEUCR Anchored cell wall protein 2 OS=Neurospora crassa (strain ATCC 24698 / 74-OR23-1A / CBS 708.71 / DSM 1257 / FGSC 987) OX=367110 GN=acw-2 PE=4 SV=1	6432	21897	6	30.7	215	4.67	775670	120278	917.767	2750.28	2749.28	1.0031	63	88	22.62	0.0076	TIASGVTGDSYTWTPEDVPSGTYAFK
22	1	tr|Q7SGG5	tr|Q7SGG5|Q7SGG5_NEUCR Anchored cell wall protein 2 OS=Neurospora crassa (strain ATCC 24698 / 74-OR23-1A / CBS 708.71 / DSM 1257 / FGSC 987) OX=367110 GN=acw-2 PE=4 SV=1	6432	21897	6	30.7	215	4.67	775673	495722	917.768	2750.28	2749.28	1.0061	63	88	16.48	0.028	TIASGVTGDSYTWTPEDVPSGTYAFK
22	1	tr|Q7SGG5	tr|Q7SGG5|Q7SGG5_NEUCR Anchored cell wall protein 2 OS=Neurospora crassa (strain ATCC 24698 / 74-OR23-1A / CBS 708.71 / DSM 1257 / FGSC 987) OX=367110 GN=acw-2 PE=4 SV=1	6432	21897	6	30.7	215	4.67	775674	83923	1376.15	2750.28	2749.28	1.0081	63	88	61.42	1.7e-06	TIASGVTGDSYTWTPEDVPSGTYAFK
22	1	tr|Q7SGG5	tr|Q7SGG5|Q7SGG5_NEUCR Anchored cell wall protein 2 OS=Neurospora crassa (strain ATCC 24698 / 74-OR23-1A / CBS 708.71 / DSM 1257 / FGSC 987) OX=367110 GN=acw-2 PE=4 SV=1	6432	21897	6	30.7	215	4.67	776339	335311	694.344	2773.35	2773.35	0.0004	38	62	14.33	0.045	WKDATAPITITLMTGPDADHMTPFK
22	1	tr|Q7SGG5	tr|Q7SGG5|Q7SGG5_NEUCR Anchored cell wall protein 2 OS=Neurospora crassa (strain ATCC 24698 / 74-OR23-1A / CBS 708.71 / DSM 1257 / FGSC 987) OX=367110 GN=acw-2 PE=4 SV=1	6432	21897	6	30.7	215	4.67	776350	118114	694.591	2774.34	2773.35	0.9913	38	62	23.12	0.0073	WKDATAPITITLMTGPDADHMTPFK
22	1	tr|Q7SGG5	tr|Q7SGG5|Q7SGG5_NEUCR Anchored cell wall protein 2 OS=Neurospora crassa (strain ATCC 24698 / 74-OR23-1A / CBS 708.71 / DSM 1257 / FGSC 987) OX=367110 GN=acw-2 PE=4 SV=1	6432	21897	6	30.7	215	4.67	776794	116607	698.34	2789.33	2789.34	-0.0078	38	62	43.33	8.6e-05	WKDATAPITITLMTGPDADHMTPFK
22	1	tr|Q7SGG5	tr|Q7SGG5|Q7SGG5_NEUCR Anchored cell wall protein 2 OS=Neurospora crassa (strain ATCC 24698 / 74-OR23-1A / CBS 708.71 / DSM 1257 / FGSC 987) OX=367110 GN=acw-2 PE=4 SV=1	6432	21897	6	30.7	215	4.67	776796	333818	698.342	2789.34	2789.34	-0.0007	38	62	43.53	8.3e-05	WKDATAPITITLMTGPDADHMTPFK
22	1	tr|Q7SGG5	tr|Q7SGG5|Q7SGG5_NEUCR Anchored cell wall protein 2 OS=Neurospora crassa (strain ATCC 24698 / 74-OR23-1A / CBS 708.71 / DSM 1257 / FGSC 987) OX=367110 GN=acw-2 PE=4 SV=1	6432	21897	6	30.7	215	4.67	776797	116361	930.788	2789.34	2789.34	0.0011	38	62	50.56	1.8e-05	WKDATAPITITLMTGPDADHMTPFK
22	1	tr|Q7SGG5	tr|Q7SGG5|Q7SGG5_NEUCR Anchored cell wall protein 2 OS=Neurospora crassa (strain ATCC 24698 / 74-OR23-1A / CBS 708.71 / DSM 1257 / FGSC 987) OX=367110 GN=acw-2 PE=4 SV=1	6432	21897	6	30.7	215	4.67	776798	79793	698.344	2789.35	2789.34	0.0054	38	62	15.5	0.035	WKDATAPITITLMTGPDADHMTPFK
22	1	tr|Q7SGG5	tr|Q7SGG5|Q7SGG5_NEUCR Anchored cell wall protein 2 OS=Neurospora crassa (strain ATCC 24698 / 74-OR23-1A / CBS 708.71 / DSM 1257 / FGSC 987) OX=367110 GN=acw-2 PE=4 SV=1	6432	21897	6	30.7	215	4.67	776826	116327	698.592	2790.34	2789.34	1.0006	38	62	22.83	0.0072	WKDATAPITITLMTGPDADHMTPFK
22	1	tr|Q7SGG5	tr|Q7SGG5|Q7SGG5_NEUCR Anchored cell wall protein 2 OS=Neurospora crassa (strain ATCC 24698 / 74-OR23-1A / CBS 708.71 / DSM 1257 / FGSC 987) OX=367110 GN=acw-2 PE=4 SV=1	6432	21897	6	30.7	215	4.67	776828	334108	698.594	2790.35	2789.34	1.005	38	62	35.24	0.0005	WKDATAPITITLMTGPDADHMTPFK
23	1	tr|Q7S412	tr|Q7S412|Q7S412_NEUCR Non-reducing end alpha-L-arabinofuranosidase OS=Neurospora crassa (strain ATCC 24698 / 74-OR23-1A / CBS 708.71 / DSM 1257 / FGSC 987) OX=367110 GN=NCU02343 PE=3 SV=2	6279	73107	26	44.6	670	6.41	156995	455912	570.361	569.354	569.354	0.0005	173	177	27.47	0.0056	VPVQK
23	1	tr|Q7S412	tr|Q7S412|Q7S412_NEUCR Non-reducing end alpha-L-arabinofuranosidase OS=Neurospora crassa (strain ATCC 24698 / 74-OR23-1A / CBS 708.71 / DSM 1257 / FGSC 987) OX=367110 GN=NCU02343 PE=3 SV=2	6279	73107	26	44.6	670	6.41	156997	280440	570.362	569.354	569.354	0.0007	173	177	24.88	0.01	VPVQK
23	1	tr|Q7S412	tr|Q7S412|Q7S412_NEUCR Non-reducing end alpha-L-arabinofuranosidase OS=Neurospora crassa (strain ATCC 24698 / 74-OR23-1A / CBS 708.71 / DSM 1257 / FGSC 987) OX=367110 GN=NCU02343 PE=3 SV=2	6279	73107	26	44.6	670	6.41	221832	640820	312.671	623.328	623.328	-0.0002	576	581	20.15	0.047	GSSVFK
23	1	tr|Q7S412	tr|Q7S412|Q7S412_NEUCR Non-reducing end alpha-L-arabinofuranosidase OS=Neurospora crassa (strain ATCC 24698 / 74-OR23-1A / CBS 708.71 / DSM 1257 / FGSC 987) OX=367110 GN=NCU02343 PE=3 SV=2	6279	73107	26	44.6	670	6.41	221834	291736	312.671	623.328	623.328	0.0001	576	581	30.36	0.0014	GSSVFK
23	1	tr|Q7S412	tr|Q7S412|Q7S412_NEUCR Non-reducing end alpha-L-arabinofuranosidase OS=Neurospora crassa (strain ATCC 24698 / 74-OR23-1A / CBS 708.71 / DSM 1257 / FGSC 987) OX=367110 GN=NCU02343 PE=3 SV=2	6279	73107	26	44.6	670	6.41	221835	456844	312.671	623.328	623.328	0.0001	576	581	34.63	0.00057	GSSVFK
23	1	tr|Q7S412	tr|Q7S412|Q7S412_NEUCR Non-reducing end alpha-L-arabinofuranosidase OS=Neurospora crassa (strain ATCC 24698 / 74-OR23-1A / CBS 708.71 / DSM 1257 / FGSC 987) OX=367110 GN=NCU02343 PE=3 SV=2	6279	73107	26	44.6	670	6.41	221836	64438	312.671	623.328	623.328	0.0001	576	581	34.55	0.00074	GSSVFK
23	1	tr|Q7S412	tr|Q7S412|Q7S412_NEUCR Non-reducing end alpha-L-arabinofuranosidase OS=Neurospora crassa (strain ATCC 24698 / 74-OR23-1A / CBS 708.71 / DSM 1257 / FGSC 987) OX=367110 GN=NCU02343 PE=3 SV=2	6279	73107	26	44.6	670	6.41	221837	456851	312.671	623.328	623.328	0.0002	576	581	34.39	0.0006	GSSVFK
23	1	tr|Q7S412	tr|Q7S412|Q7S412_NEUCR Non-reducing end alpha-L-arabinofuranosidase OS=Neurospora crassa (strain ATCC 24698 / 74-OR23-1A / CBS 708.71 / DSM 1257 / FGSC 987) OX=367110 GN=NCU02343 PE=3 SV=2	6279	73107	26	44.6	670	6.41	221838	480098	312.671	623.328	623.328	0.0002	576	581	30.17	0.0015	GSSVFK
23	1	tr|Q7S412	tr|Q7S412|Q7S412_NEUCR Non-reducing end alpha-L-arabinofuranosidase OS=Neurospora crassa (strain ATCC 24698 / 74-OR23-1A / CBS 708.71 / DSM 1257 / FGSC 987) OX=367110 GN=NCU02343 PE=3 SV=2	6279	73107	26	44.6	670	6.41	221839	480097	312.671	623.328	623.328	0.0002	576	581	34.59	0.00057	GSSVFK
23	1	tr|Q7S412	tr|Q7S412|Q7S412_NEUCR Non-reducing end alpha-L-arabinofuranosidase OS=Neurospora crassa (strain ATCC 24698 / 74-OR23-1A / CBS 708.71 / DSM 1257 / FGSC 987) OX=367110 GN=NCU02343 PE=3 SV=2	6279	73107	26	44.6	670	6.41	221840	480087	312.671	623.328	623.328	0.0002	576	581	34.36	0.0006	GSSVFK
23	1	tr|Q7S412	tr|Q7S412|Q7S412_NEUCR Non-reducing end alpha-L-arabinofuranosidase OS=Neurospora crassa (strain ATCC 24698 / 74-OR23-1A / CBS 708.71 / DSM 1257 / FGSC 987) OX=367110 GN=NCU02343 PE=3 SV=2	6279	73107	26	44.6	670	6.41	221841	64448	312.671	623.328	623.328	0.0002	576	581	34.55	0.00058	GSSVFK
23	1	tr|Q7S412	tr|Q7S412|Q7S412_NEUCR Non-reducing end alpha-L-arabinofuranosidase OS=Neurospora crassa (strain ATCC 24698 / 74-OR23-1A / CBS 708.71 / DSM 1257 / FGSC 987) OX=367110 GN=NCU02343 PE=3 SV=2	6279	73107	26	44.6	670	6.41	221842	291677	312.671	623.328	623.328	0.0004	576	581	29.13	0.0019	GSSVFK
23	1	tr|Q7S412	tr|Q7S412|Q7S412_NEUCR Non-reducing end alpha-L-arabinofuranosidase OS=Neurospora crassa (strain ATCC 24698 / 74-OR23-1A / CBS 708.71 / DSM 1257 / FGSC 987) OX=367110 GN=NCU02343 PE=3 SV=2	6279	73107	26	44.6	670	6.41	222981	647958	313.172	624.33	623.328	1.0022	576	581	30.76	0.0028	GSSVFK
23	1	tr|Q7S412	tr|Q7S412|Q7S412_NEUCR Non-reducing end alpha-L-arabinofuranosidase OS=Neurospora crassa (strain ATCC 24698 / 74-OR23-1A / CBS 708.71 / DSM 1257 / FGSC 987) OX=367110 GN=NCU02343 PE=3 SV=2	6279	73107	26	44.6	670	6.41	222984	647988	313.173	624.332	623.328	1.0036	576	581	35.03	0.0011	GSSVFK
23	1	tr|Q7S412	tr|Q7S412|Q7S412_NEUCR Non-reducing end alpha-L-arabinofuranosidase OS=Neurospora crassa (strain ATCC 24698 / 74-OR23-1A / CBS 708.71 / DSM 1257 / FGSC 987) OX=367110 GN=NCU02343 PE=3 SV=2	6279	73107	26	44.6	670	6.41	222985	64396	313.173	624.332	623.328	1.0041	576	581	16.84	0.026	GSSVFK
23	1	tr|Q7S412	tr|Q7S412|Q7S412_NEUCR Non-reducing end alpha-L-arabinofuranosidase OS=Neurospora crassa (strain ATCC 24698 / 74-OR23-1A / CBS 708.71 / DSM 1257 / FGSC 987) OX=367110 GN=NCU02343 PE=3 SV=2	6279	73107	26	44.6	670	6.41	277337	455726	355.701	709.387	709.387	0.0001	634	639	15.9	0.032	HNNVVK
23	1	tr|Q7S412	tr|Q7S412|Q7S412_NEUCR Non-reducing end alpha-L-arabinofuranosidase OS=Neurospora crassa (strain ATCC 24698 / 74-OR23-1A / CBS 708.71 / DSM 1257 / FGSC 987) OX=367110 GN=NCU02343 PE=3 SV=2	6279	73107	26	44.6	670	6.41	289291	455700	368.727	735.439	735.439	0.0004	604	609	15.18	0.038	VKQPHK
23	1	tr|Q7S412	tr|Q7S412|Q7S412_NEUCR Non-reducing end alpha-L-arabinofuranosidase OS=Neurospora crassa (strain ATCC 24698 / 74-OR23-1A / CBS 708.71 / DSM 1257 / FGSC 987) OX=367110 GN=NCU02343 PE=3 SV=2	6279	73107	26	44.6	670	6.41	289874	651324	369.692	737.37	737.371	-0.0013	447	452	24.88	0.018	FDSLTR
23	1	tr|Q7S412	tr|Q7S412|Q7S412_NEUCR Non-reducing end alpha-L-arabinofuranosidase OS=Neurospora crassa (strain ATCC 24698 / 74-OR23-1A / CBS 708.71 / DSM 1257 / FGSC 987) OX=367110 GN=NCU02343 PE=3 SV=2	6279	73107	26	44.6	670	6.41	289876	68661	369.692	737.37	737.371	-0.0008	447	452	26.61	0.014	FDSLTR
23	1	tr|Q7S412	tr|Q7S412|Q7S412_NEUCR Non-reducing end alpha-L-arabinofuranosidase OS=Neurospora crassa (strain ATCC 24698 / 74-OR23-1A / CBS 708.71 / DSM 1257 / FGSC 987) OX=367110 GN=NCU02343 PE=3 SV=2	6279	73107	26	44.6	670	6.41	289884	68385	369.693	737.371	737.371	-0.0002	447	452	23.71	0.0096	FDSLTR
23	1	tr|Q7S412	tr|Q7S412|Q7S412_NEUCR Non-reducing end alpha-L-arabinofuranosidase OS=Neurospora crassa (strain ATCC 24698 / 74-OR23-1A / CBS 708.71 / DSM 1257 / FGSC 987) OX=367110 GN=NCU02343 PE=3 SV=2	6279	73107	26	44.6	670	6.41	289889	37986	369.693	737.371	737.371	0	447	452	24.87	0.011	FDSLTR
23	1	tr|Q7S412	tr|Q7S412|Q7S412_NEUCR Non-reducing end alpha-L-arabinofuranosidase OS=Neurospora crassa (strain ATCC 24698 / 74-OR23-1A / CBS 708.71 / DSM 1257 / FGSC 987) OX=367110 GN=NCU02343 PE=3 SV=2	6279	73107	26	44.6	670	6.41	289890	38136	369.693	737.371	737.371	0	447	452	27.5	0.0067	FDSLTR
23	1	tr|Q7S412	tr|Q7S412|Q7S412_NEUCR Non-reducing end alpha-L-arabinofuranosidase OS=Neurospora crassa (strain ATCC 24698 / 74-OR23-1A / CBS 708.71 / DSM 1257 / FGSC 987) OX=367110 GN=NCU02343 PE=3 SV=2	6279	73107	26	44.6	670	6.41	289895	38375	369.693	737.371	737.371	0.0003	447	452	14.4	0.045	FDSLTR
23	1	tr|Q7S412	tr|Q7S412|Q7S412_NEUCR Non-reducing end alpha-L-arabinofuranosidase OS=Neurospora crassa (strain ATCC 24698 / 74-OR23-1A / CBS 708.71 / DSM 1257 / FGSC 987) OX=367110 GN=NCU02343 PE=3 SV=2	6279	73107	26	44.6	670	6.41	289902	482866	369.693	737.371	737.371	0.0006	447	452	17.04	0.025	FDSLTR
23	1	tr|Q7S412	tr|Q7S412|Q7S412_NEUCR Non-reducing end alpha-L-arabinofuranosidase OS=Neurospora crassa (strain ATCC 24698 / 74-OR23-1A / CBS 708.71 / DSM 1257 / FGSC 987) OX=367110 GN=NCU02343 PE=3 SV=2	6279	73107	26	44.6	670	6.41	289903	458389	369.693	737.371	737.371	0.0006	447	452	32.03	0.0054	FDSLTR
23	1	tr|Q7S412	tr|Q7S412|Q7S412_NEUCR Non-reducing end alpha-L-arabinofuranosidase OS=Neurospora crassa (strain ATCC 24698 / 74-OR23-1A / CBS 708.71 / DSM 1257 / FGSC 987) OX=367110 GN=NCU02343 PE=3 SV=2	6279	73107	26	44.6	670	6.41	290169	68705	370.194	738.374	737.371	1.0032	447	452	23.61	0.018	FDSLTR
23	1	tr|Q7S412	tr|Q7S412|Q7S412_NEUCR Non-reducing end alpha-L-arabinofuranosidase OS=Neurospora crassa (strain ATCC 24698 / 74-OR23-1A / CBS 708.71 / DSM 1257 / FGSC 987) OX=367110 GN=NCU02343 PE=3 SV=2	6279	73107	26	44.6	670	6.41	290170	641220	370.194	738.374	737.371	1.0032	447	452	17.33	0.037	FDSLTR
23	1	tr|Q7S412	tr|Q7S412|Q7S412_NEUCR Non-reducing end alpha-L-arabinofuranosidase OS=Neurospora crassa (strain ATCC 24698 / 74-OR23-1A / CBS 708.71 / DSM 1257 / FGSC 987) OX=367110 GN=NCU02343 PE=3 SV=2	6279	73107	26	44.6	670	6.41	290171	282290	370.194	738.374	737.371	1.0034	447	452	25.74	0.015	FDSLTR
23	1	tr|Q7S412	tr|Q7S412|Q7S412_NEUCR Non-reducing end alpha-L-arabinofuranosidase OS=Neurospora crassa (strain ATCC 24698 / 74-OR23-1A / CBS 708.71 / DSM 1257 / FGSC 987) OX=367110 GN=NCU02343 PE=3 SV=2	6279	73107	26	44.6	670	6.41	290172	482873	370.195	738.375	737.371	1.0037	447	452	24.03	0.011	FDSLTR
23	1	tr|Q7S412	tr|Q7S412|Q7S412_NEUCR Non-reducing end alpha-L-arabinofuranosidase OS=Neurospora crassa (strain ATCC 24698 / 74-OR23-1A / CBS 708.71 / DSM 1257 / FGSC 987) OX=367110 GN=NCU02343 PE=3 SV=2	6279	73107	26	44.6	670	6.41	290174	651331	370.195	738.375	737.371	1.0039	447	452	24.05	0.011	FDSLTR
23	1	tr|Q7S412	tr|Q7S412|Q7S412_NEUCR Non-reducing end alpha-L-arabinofuranosidase OS=Neurospora crassa (strain ATCC 24698 / 74-OR23-1A / CBS 708.71 / DSM 1257 / FGSC 987) OX=367110 GN=NCU02343 PE=3 SV=2	6279	73107	26	44.6	670	6.41	290175	294753	370.195	738.375	737.371	1.004	447	452	27.91	0.012	FDSLTR
23	1	tr|Q7S412	tr|Q7S412|Q7S412_NEUCR Non-reducing end alpha-L-arabinofuranosidase OS=Neurospora crassa (strain ATCC 24698 / 74-OR23-1A / CBS 708.71 / DSM 1257 / FGSC 987) OX=367110 GN=NCU02343 PE=3 SV=2	6279	73107	26	44.6	670	6.41	290176	68388	370.195	738.375	737.371	1.004	447	452	19.38	0.021	FDSLTR
23	1	tr|Q7S412	tr|Q7S412|Q7S412_NEUCR Non-reducing end alpha-L-arabinofuranosidase OS=Neurospora crassa (strain ATCC 24698 / 74-OR23-1A / CBS 708.71 / DSM 1257 / FGSC 987) OX=367110 GN=NCU02343 PE=3 SV=2	6279	73107	26	44.6	670	6.41	290179	294987	370.195	738.376	737.371	1.0048	447	452	20.04	0.019	FDSLTR
23	1	tr|Q7S412	tr|Q7S412|Q7S412_NEUCR Non-reducing end alpha-L-arabinofuranosidase OS=Neurospora crassa (strain ATCC 24698 / 74-OR23-1A / CBS 708.71 / DSM 1257 / FGSC 987) OX=367110 GN=NCU02343 PE=3 SV=2	6279	73107	26	44.6	670	6.41	290180	106129	370.195	738.376	737.371	1.005	447	452	22	0.015	FDSLTR
23	1	tr|Q7S412	tr|Q7S412|Q7S412_NEUCR Non-reducing end alpha-L-arabinofuranosidase OS=Neurospora crassa (strain ATCC 24698 / 74-OR23-1A / CBS 708.71 / DSM 1257 / FGSC 987) OX=367110 GN=NCU02343 PE=3 SV=2	6279	73107	26	44.6	670	6.41	296919	79808	378.707	755.4	755.401	-0.0008	395	400	27.07	0.0029	FPAFFK
23	1	tr|Q7S412	tr|Q7S412|Q7S412_NEUCR Non-reducing end alpha-L-arabinofuranosidase OS=Neurospora crassa (strain ATCC 24698 / 74-OR23-1A / CBS 708.71 / DSM 1257 / FGSC 987) OX=367110 GN=NCU02343 PE=3 SV=2	6279	73107	26	44.6	670	6.41	296920	79476	378.707	755.4	755.401	-0.0007	395	400	21.69	0.0092	FPAFFK
23	1	tr|Q7S412	tr|Q7S412|Q7S412_NEUCR Non-reducing end alpha-L-arabinofuranosidase OS=Neurospora crassa (strain ATCC 24698 / 74-OR23-1A / CBS 708.71 / DSM 1257 / FGSC 987) OX=367110 GN=NCU02343 PE=3 SV=2	6279	73107	26	44.6	670	6.41	296921	46374	378.707	755.4	755.401	-0.0007	395	400	24.1	0.0055	FPAFFK
23	1	tr|Q7S412	tr|Q7S412|Q7S412_NEUCR Non-reducing end alpha-L-arabinofuranosidase OS=Neurospora crassa (strain ATCC 24698 / 74-OR23-1A / CBS 708.71 / DSM 1257 / FGSC 987) OX=367110 GN=NCU02343 PE=3 SV=2	6279	73107	26	44.6	670	6.41	296922	464986	378.707	755.4	755.401	-0.0005	395	400	26.56	0.0041	FPAFFK
23	1	tr|Q7S412	tr|Q7S412|Q7S412_NEUCR Non-reducing end alpha-L-arabinofuranosidase OS=Neurospora crassa (strain ATCC 24698 / 74-OR23-1A / CBS 708.71 / DSM 1257 / FGSC 987) OX=367110 GN=NCU02343 PE=3 SV=2	6279	73107	26	44.6	670	6.41	296923	286551	378.707	755.4	755.401	-0.0003	395	400	25.02	0.0045	FPAFFK
23	1	tr|Q7S412	tr|Q7S412|Q7S412_NEUCR Non-reducing end alpha-L-arabinofuranosidase OS=Neurospora crassa (strain ATCC 24698 / 74-OR23-1A / CBS 708.71 / DSM 1257 / FGSC 987) OX=367110 GN=NCU02343 PE=3 SV=2	6279	73107	26	44.6	670	6.41	296924	286428	378.707	755.4	755.401	-0.0002	395	400	23.25	0.0066	FPAFFK
23	1	tr|Q7S412	tr|Q7S412|Q7S412_NEUCR Non-reducing end alpha-L-arabinofuranosidase OS=Neurospora crassa (strain ATCC 24698 / 74-OR23-1A / CBS 708.71 / DSM 1257 / FGSC 987) OX=367110 GN=NCU02343 PE=3 SV=2	6279	73107	26	44.6	670	6.41	296925	46601	378.708	755.4	755.401	-0.0001	395	400	18.41	0.019	FPAFFK
23	1	tr|Q7S412	tr|Q7S412|Q7S412_NEUCR Non-reducing end alpha-L-arabinofuranosidase OS=Neurospora crassa (strain ATCC 24698 / 74-OR23-1A / CBS 708.71 / DSM 1257 / FGSC 987) OX=367110 GN=NCU02343 PE=3 SV=2	6279	73107	26	44.6	670	6.41	296926	304420	378.708	755.401	755.401	0.0005	395	400	24.44	0.0051	FPAFFK
23	1	tr|Q7S412	tr|Q7S412|Q7S412_NEUCR Non-reducing end alpha-L-arabinofuranosidase OS=Neurospora crassa (strain ATCC 24698 / 74-OR23-1A / CBS 708.71 / DSM 1257 / FGSC 987) OX=367110 GN=NCU02343 PE=3 SV=2	6279	73107	26	44.6	670	6.41	310580	37924	395.198	788.381	788.382	-0.0003	178	184	52.43	0.00026	AGNDWVK
23	1	tr|Q7S412	tr|Q7S412|Q7S412_NEUCR Non-reducing end alpha-L-arabinofuranosidase OS=Neurospora crassa (strain ATCC 24698 / 74-OR23-1A / CBS 708.71 / DSM 1257 / FGSC 987) OX=367110 GN=NCU02343 PE=3 SV=2	6279	73107	26	44.6	670	6.41	310581	651001	395.198	788.382	788.382	0.0001	178	184	38.1	0.0014	AGNDWVK
23	1	tr|Q7S412	tr|Q7S412|Q7S412_NEUCR Non-reducing end alpha-L-arabinofuranosidase OS=Neurospora crassa (strain ATCC 24698 / 74-OR23-1A / CBS 708.71 / DSM 1257 / FGSC 987) OX=367110 GN=NCU02343 PE=3 SV=2	6279	73107	26	44.6	670	6.41	310987	651354	395.69	789.365	789.366	-0.0007	178	184	39.52	0.002	AGNDWVK
23	1	tr|Q7S412	tr|Q7S412|Q7S412_NEUCR Non-reducing end alpha-L-arabinofuranosidase OS=Neurospora crassa (strain ATCC 24698 / 74-OR23-1A / CBS 708.71 / DSM 1257 / FGSC 987) OX=367110 GN=NCU02343 PE=3 SV=2	6279	73107	26	44.6	670	6.41	310988	295143	395.69	789.366	789.366	-0.0001	178	184	23.58	0.011	AGNDWVK
23	1	tr|Q7S412	tr|Q7S412|Q7S412_NEUCR Non-reducing end alpha-L-arabinofuranosidase OS=Neurospora crassa (strain ATCC 24698 / 74-OR23-1A / CBS 708.71 / DSM 1257 / FGSC 987) OX=367110 GN=NCU02343 PE=3 SV=2	6279	73107	26	44.6	670	6.41	329299	35004	414.228	826.441	826.441	-0.0004	230	236	29.02	0.021	NRPNGLR
23	1	tr|Q7S412	tr|Q7S412|Q7S412_NEUCR Non-reducing end alpha-L-arabinofuranosidase OS=Neurospora crassa (strain ATCC 24698 / 74-OR23-1A / CBS 708.71 / DSM 1257 / FGSC 987) OX=367110 GN=NCU02343 PE=3 SV=2	6279	73107	26	44.6	670	6.41	329300	646913	414.228	826.441	826.441	-0.0003	230	236	27.93	0.027	NRPNGLR
23	1	tr|Q7S412	tr|Q7S412|Q7S412_NEUCR Non-reducing end alpha-L-arabinofuranosidase OS=Neurospora crassa (strain ATCC 24698 / 74-OR23-1A / CBS 708.71 / DSM 1257 / FGSC 987) OX=367110 GN=NCU02343 PE=3 SV=2	6279	73107	26	44.6	670	6.41	329302	63112	414.228	826.441	826.441	-0.0003	230	236	37.73	0.0029	NRPNGLR
23	1	tr|Q7S412	tr|Q7S412|Q7S412_NEUCR Non-reducing end alpha-L-arabinofuranosidase OS=Neurospora crassa (strain ATCC 24698 / 74-OR23-1A / CBS 708.71 / DSM 1257 / FGSC 987) OX=367110 GN=NCU02343 PE=3 SV=2	6279	73107	26	44.6	670	6.41	377003	460113	459.283	916.552	916.559	-0.007	544	552	51.34	8e-05	LLGTTAITK
23	1	tr|Q7S412	tr|Q7S412|Q7S412_NEUCR Non-reducing end alpha-L-arabinofuranosidase OS=Neurospora crassa (strain ATCC 24698 / 74-OR23-1A / CBS 708.71 / DSM 1257 / FGSC 987) OX=367110 GN=NCU02343 PE=3 SV=2	6279	73107	26	44.6	670	6.41	377004	71714	459.284	916.553	916.559	-0.0061	544	552	39.56	0.0011	LLGTTAITK
23	1	tr|Q7S412	tr|Q7S412|Q7S412_NEUCR Non-reducing end alpha-L-arabinofuranosidase OS=Neurospora crassa (strain ATCC 24698 / 74-OR23-1A / CBS 708.71 / DSM 1257 / FGSC 987) OX=367110 GN=NCU02343 PE=3 SV=2	6279	73107	26	44.6	670	6.41	377005	485286	459.284	916.553	916.559	-0.0061	544	552	33.59	0.0029	LLGTTAITK
23	1	tr|Q7S412	tr|Q7S412|Q7S412_NEUCR Non-reducing end alpha-L-arabinofuranosidase OS=Neurospora crassa (strain ATCC 24698 / 74-OR23-1A / CBS 708.71 / DSM 1257 / FGSC 987) OX=367110 GN=NCU02343 PE=3 SV=2	6279	73107	26	44.6	670	6.41	377006	297478	459.284	916.554	916.559	-0.005	544	552	46.12	0.00027	LLGTTAITK
23	1	tr|Q7S412	tr|Q7S412|Q7S412_NEUCR Non-reducing end alpha-L-arabinofuranosidase OS=Neurospora crassa (strain ATCC 24698 / 74-OR23-1A / CBS 708.71 / DSM 1257 / FGSC 987) OX=367110 GN=NCU02343 PE=3 SV=2	6279	73107	26	44.6	670	6.41	377011	40691	459.286	916.557	916.559	-0.0022	544	552	14.26	0.046	LLGTTAITK
23	1	tr|Q7S412	tr|Q7S412|Q7S412_NEUCR Non-reducing end alpha-L-arabinofuranosidase OS=Neurospora crassa (strain ATCC 24698 / 74-OR23-1A / CBS 708.71 / DSM 1257 / FGSC 987) OX=367110 GN=NCU02343 PE=3 SV=2	6279	73107	26	44.6	670	6.41	377014	460233	459.286	916.558	916.559	-0.0014	544	552	57.44	1.1e-05	LLGTTAITK
23	1	tr|Q7S412	tr|Q7S412|Q7S412_NEUCR Non-reducing end alpha-L-arabinofuranosidase OS=Neurospora crassa (strain ATCC 24698 / 74-OR23-1A / CBS 708.71 / DSM 1257 / FGSC 987) OX=367110 GN=NCU02343 PE=3 SV=2	6279	73107	26	44.6	670	6.41	377015	283664	459.286	916.558	916.559	-0.0009	544	552	46.59	4.3e-05	LLGTTAITK
23	1	tr|Q7S412	tr|Q7S412|Q7S412_NEUCR Non-reducing end alpha-L-arabinofuranosidase OS=Neurospora crassa (strain ATCC 24698 / 74-OR23-1A / CBS 708.71 / DSM 1257 / FGSC 987) OX=367110 GN=NCU02343 PE=3 SV=2	6279	73107	26	44.6	670	6.41	377019	72042	459.287	916.56	916.559	0.0003	544	552	25	0.019	LLGTTAITK
23	1	tr|Q7S412	tr|Q7S412|Q7S412_NEUCR Non-reducing end alpha-L-arabinofuranosidase OS=Neurospora crassa (strain ATCC 24698 / 74-OR23-1A / CBS 708.71 / DSM 1257 / FGSC 987) OX=367110 GN=NCU02343 PE=3 SV=2	6279	73107	26	44.6	670	6.41	377021	40980	459.287	916.56	916.559	0.0007	544	552	43.88	0.00025	LLGTTAITK
23	1	tr|Q7S412	tr|Q7S412|Q7S412_NEUCR Non-reducing end alpha-L-arabinofuranosidase OS=Neurospora crassa (strain ATCC 24698 / 74-OR23-1A / CBS 708.71 / DSM 1257 / FGSC 987) OX=367110 GN=NCU02343 PE=3 SV=2	6279	73107	26	44.6	670	6.41	377179	297468	459.787	917.559	916.559	0.9998	544	552	24.3	0.017	LLGTTAITK
23	1	tr|Q7S412	tr|Q7S412|Q7S412_NEUCR Non-reducing end alpha-L-arabinofuranosidase OS=Neurospora crassa (strain ATCC 24698 / 74-OR23-1A / CBS 708.71 / DSM 1257 / FGSC 987) OX=367110 GN=NCU02343 PE=3 SV=2	6279	73107	26	44.6	670	6.41	377180	40720	459.787	917.559	916.559	0.9999	544	552	44.98	0.00015	LLGTTAITK
23	1	tr|Q7S412	tr|Q7S412|Q7S412_NEUCR Non-reducing end alpha-L-arabinofuranosidase OS=Neurospora crassa (strain ATCC 24698 / 74-OR23-1A / CBS 708.71 / DSM 1257 / FGSC 987) OX=367110 GN=NCU02343 PE=3 SV=2	6279	73107	26	44.6	670	6.41	377182	485276	459.788	917.561	916.559	1.0019	544	552	26.68	0.011	LLGTTAITK
23	1	tr|Q7S412	tr|Q7S412|Q7S412_NEUCR Non-reducing end alpha-L-arabinofuranosidase OS=Neurospora crassa (strain ATCC 24698 / 74-OR23-1A / CBS 708.71 / DSM 1257 / FGSC 987) OX=367110 GN=NCU02343 PE=3 SV=2	6279	73107	26	44.6	670	6.41	395497	41712	482.742	963.469	963.47	-0.0016	140	147	35.16	0.00053	YTGSFYVK
23	1	tr|Q7S412	tr|Q7S412|Q7S412_NEUCR Non-reducing end alpha-L-arabinofuranosidase OS=Neurospora crassa (strain ATCC 24698 / 74-OR23-1A / CBS 708.71 / DSM 1257 / FGSC 987) OX=367110 GN=NCU02343 PE=3 SV=2	6279	73107	26	44.6	670	6.41	395510	41577	964.478	963.47	963.47	0.0001	140	147	14.58	0.043	YTGSFYVK
23	1	tr|Q7S412	tr|Q7S412|Q7S412_NEUCR Non-reducing end alpha-L-arabinofuranosidase OS=Neurospora crassa (strain ATCC 24698 / 74-OR23-1A / CBS 708.71 / DSM 1257 / FGSC 987) OX=367110 GN=NCU02343 PE=3 SV=2	6279	73107	26	44.6	670	6.41	395511	641845	482.743	963.471	963.47	0.0003	140	147	24.32	0.0052	YTGSFYVK
23	1	tr|Q7S412	tr|Q7S412|Q7S412_NEUCR Non-reducing end alpha-L-arabinofuranosidase OS=Neurospora crassa (strain ATCC 24698 / 74-OR23-1A / CBS 708.71 / DSM 1257 / FGSC 987) OX=367110 GN=NCU02343 PE=3 SV=2	6279	73107	26	44.6	670	6.41	395520	72545	482.743	963.472	963.47	0.0019	140	147	21.39	0.0099	YTGSFYVK
23	1	tr|Q7S412	tr|Q7S412|Q7S412_NEUCR Non-reducing end alpha-L-arabinofuranosidase OS=Neurospora crassa (strain ATCC 24698 / 74-OR23-1A / CBS 708.71 / DSM 1257 / FGSC 987) OX=367110 GN=NCU02343 PE=3 SV=2	6279	73107	26	44.6	670	6.41	395530	328483	482.744	963.474	963.47	0.0037	140	147	20.18	0.013	YTGSFYVK
23	1	tr|Q7S412	tr|Q7S412|Q7S412_NEUCR Non-reducing end alpha-L-arabinofuranosidase OS=Neurospora crassa (strain ATCC 24698 / 74-OR23-1A / CBS 708.71 / DSM 1257 / FGSC 987) OX=367110 GN=NCU02343 PE=3 SV=2	6279	73107	26	44.6	670	6.41	395531	460700	482.744	963.474	963.47	0.0041	140	147	19.6	0.015	YTGSFYVK
23	1	tr|Q7S412	tr|Q7S412|Q7S412_NEUCR Non-reducing end alpha-L-arabinofuranosidase OS=Neurospora crassa (strain ATCC 24698 / 74-OR23-1A / CBS 708.71 / DSM 1257 / FGSC 987) OX=367110 GN=NCU02343 PE=3 SV=2	6279	73107	26	44.6	670	6.41	395532	41458	482.744	963.474	963.47	0.0041	140	147	19.46	0.02	YTGSFYVK
23	1	tr|Q7S412	tr|Q7S412|Q7S412_NEUCR Non-reducing end alpha-L-arabinofuranosidase OS=Neurospora crassa (strain ATCC 24698 / 74-OR23-1A / CBS 708.71 / DSM 1257 / FGSC 987) OX=367110 GN=NCU02343 PE=3 SV=2	6279	73107	26	44.6	670	6.41	395538	110178	482.745	963.475	963.47	0.0047	140	147	15.79	0.033	YTGSFYVK
23	1	tr|Q7S412	tr|Q7S412|Q7S412_NEUCR Non-reducing end alpha-L-arabinofuranosidase OS=Neurospora crassa (strain ATCC 24698 / 74-OR23-1A / CBS 708.71 / DSM 1257 / FGSC 987) OX=367110 GN=NCU02343 PE=3 SV=2	6279	73107	26	44.6	670	6.41	395541	485983	482.745	963.475	963.47	0.0051	140	147	19.39	0.015	YTGSFYVK
23	1	tr|Q7S412	tr|Q7S412|Q7S412_NEUCR Non-reducing end alpha-L-arabinofuranosidase OS=Neurospora crassa (strain ATCC 24698 / 74-OR23-1A / CBS 708.71 / DSM 1257 / FGSC 987) OX=367110 GN=NCU02343 PE=3 SV=2	6279	73107	26	44.6	670	6.41	396156	41909	483.243	964.471	963.47	1.0013	140	147	15.93	0.032	YTGSFYVK
23	1	tr|Q7S412	tr|Q7S412|Q7S412_NEUCR Non-reducing end alpha-L-arabinofuranosidase OS=Neurospora crassa (strain ATCC 24698 / 74-OR23-1A / CBS 708.71 / DSM 1257 / FGSC 987) OX=367110 GN=NCU02343 PE=3 SV=2	6279	73107	26	44.6	670	6.41	396157	72792	483.243	964.472	963.47	1.002	140	147	24.03	0.0056	YTGSFYVK
23	1	tr|Q7S412	tr|Q7S412|Q7S412_NEUCR Non-reducing end alpha-L-arabinofuranosidase OS=Neurospora crassa (strain ATCC 24698 / 74-OR23-1A / CBS 708.71 / DSM 1257 / FGSC 987) OX=367110 GN=NCU02343 PE=3 SV=2	6279	73107	26	44.6	670	6.41	396164	283992	483.247	964.479	963.47	1.0084	140	147	25.07	0.0045	YTGSFYVK
23	1	tr|Q7S412	tr|Q7S412|Q7S412_NEUCR Non-reducing end alpha-L-arabinofuranosidase OS=Neurospora crassa (strain ATCC 24698 / 74-OR23-1A / CBS 708.71 / DSM 1257 / FGSC 987) OX=367110 GN=NCU02343 PE=3 SV=2	6279	73107	26	44.6	670	6.41	409191	668243	498.722	995.43	995.431	-0.0006	70	78	25.02	0.0045	AFQSGDESR
23	1	tr|Q7S412	tr|Q7S412|Q7S412_NEUCR Non-reducing end alpha-L-arabinofuranosidase OS=Neurospora crassa (strain ATCC 24698 / 74-OR23-1A / CBS 708.71 / DSM 1257 / FGSC 987) OX=367110 GN=NCU02343 PE=3 SV=2	6279	73107	26	44.6	670	6.41	409192	102092	498.722	995.43	995.431	-0.0006	70	78	18.37	0.019	AFQSGDESR
23	1	tr|Q7S412	tr|Q7S412|Q7S412_NEUCR Non-reducing end alpha-L-arabinofuranosidase OS=Neurospora crassa (strain ATCC 24698 / 74-OR23-1A / CBS 708.71 / DSM 1257 / FGSC 987) OX=367110 GN=NCU02343 PE=3 SV=2	6279	73107	26	44.6	670	6.41	409194	647197	498.723	995.431	995.431	-0.0003	70	78	48.46	2.9e-05	AFQSGDESR
23	1	tr|Q7S412	tr|Q7S412|Q7S412_NEUCR Non-reducing end alpha-L-arabinofuranosidase OS=Neurospora crassa (strain ATCC 24698 / 74-OR23-1A / CBS 708.71 / DSM 1257 / FGSC 987) OX=367110 GN=NCU02343 PE=3 SV=2	6279	73107	26	44.6	670	6.41	409196	64198	498.723	995.431	995.431	-0.0002	70	78	35.54	0.00046	AFQSGDESR
23	1	tr|Q7S412	tr|Q7S412|Q7S412_NEUCR Non-reducing end alpha-L-arabinofuranosidase OS=Neurospora crassa (strain ATCC 24698 / 74-OR23-1A / CBS 708.71 / DSM 1257 / FGSC 987) OX=367110 GN=NCU02343 PE=3 SV=2	6279	73107	26	44.6	670	6.41	409197	35815	498.723	995.431	995.431	0.0001	70	78	24.33	0.0052	AFQSGDESR
23	1	tr|Q7S412	tr|Q7S412|Q7S412_NEUCR Non-reducing end alpha-L-arabinofuranosidase OS=Neurospora crassa (strain ATCC 24698 / 74-OR23-1A / CBS 708.71 / DSM 1257 / FGSC 987) OX=367110 GN=NCU02343 PE=3 SV=2	6279	73107	26	44.6	670	6.41	409198	35609	498.723	995.431	995.431	0.0001	70	78	32.22	0.00095	AFQSGDESR
23	1	tr|Q7S412	tr|Q7S412|Q7S412_NEUCR Non-reducing end alpha-L-arabinofuranosidase OS=Neurospora crassa (strain ATCC 24698 / 74-OR23-1A / CBS 708.71 / DSM 1257 / FGSC 987) OX=367110 GN=NCU02343 PE=3 SV=2	6279	73107	26	44.6	670	6.41	409201	291554	498.723	995.431	995.431	0.0002	70	78	19.44	0.015	AFQSGDESR
23	1	tr|Q7S412	tr|Q7S412|Q7S412_NEUCR Non-reducing end alpha-L-arabinofuranosidase OS=Neurospora crassa (strain ATCC 24698 / 74-OR23-1A / CBS 708.71 / DSM 1257 / FGSC 987) OX=367110 GN=NCU02343 PE=3 SV=2	6279	73107	26	44.6	670	6.41	409202	281140	498.723	995.431	995.431	0.0002	70	78	26.97	0.003	AFQSGDESR
23	1	tr|Q7S412	tr|Q7S412|Q7S412_NEUCR Non-reducing end alpha-L-arabinofuranosidase OS=Neurospora crassa (strain ATCC 24698 / 74-OR23-1A / CBS 708.71 / DSM 1257 / FGSC 987) OX=367110 GN=NCU02343 PE=3 SV=2	6279	73107	26	44.6	670	6.41	409203	640796	498.723	995.431	995.431	0.0003	70	78	20.42	0.012	AFQSGDESR
23	1	tr|Q7S412	tr|Q7S412|Q7S412_NEUCR Non-reducing end alpha-L-arabinofuranosidase OS=Neurospora crassa (strain ATCC 24698 / 74-OR23-1A / CBS 708.71 / DSM 1257 / FGSC 987) OX=367110 GN=NCU02343 PE=3 SV=2	6279	73107	26	44.6	670	6.41	409204	35733	498.723	995.431	995.431	0.0004	70	78	33.06	0.00079	AFQSGDESR
23	1	tr|Q7S412	tr|Q7S412|Q7S412_NEUCR Non-reducing end alpha-L-arabinofuranosidase OS=Neurospora crassa (strain ATCC 24698 / 74-OR23-1A / CBS 708.71 / DSM 1257 / FGSC 987) OX=367110 GN=NCU02343 PE=3 SV=2	6279	73107	26	44.6	670	6.41	409205	647445	498.723	995.431	995.431	0.0005	70	78	45.96	4.9e-05	AFQSGDESR
23	1	tr|Q7S412	tr|Q7S412|Q7S412_NEUCR Non-reducing end alpha-L-arabinofuranosidase OS=Neurospora crassa (strain ATCC 24698 / 74-OR23-1A / CBS 708.71 / DSM 1257 / FGSC 987) OX=367110 GN=NCU02343 PE=3 SV=2	6279	73107	26	44.6	670	6.41	409206	640823	498.723	995.431	995.431	0.0005	70	78	41.52	0.00013	AFQSGDESR
23	1	tr|Q7S412	tr|Q7S412|Q7S412_NEUCR Non-reducing end alpha-L-arabinofuranosidase OS=Neurospora crassa (strain ATCC 24698 / 74-OR23-1A / CBS 708.71 / DSM 1257 / FGSC 987) OX=367110 GN=NCU02343 PE=3 SV=2	6279	73107	26	44.6	670	6.41	409210	64431	498.723	995.432	995.431	0.0007	70	78	33.65	0.0007	AFQSGDESR
23	1	tr|Q7S412	tr|Q7S412|Q7S412_NEUCR Non-reducing end alpha-L-arabinofuranosidase OS=Neurospora crassa (strain ATCC 24698 / 74-OR23-1A / CBS 708.71 / DSM 1257 / FGSC 987) OX=367110 GN=NCU02343 PE=3 SV=2	6279	73107	26	44.6	670	6.41	409211	456869	498.723	995.432	995.431	0.0008	70	78	28.34	0.0022	AFQSGDESR
23	1	tr|Q7S412	tr|Q7S412|Q7S412_NEUCR Non-reducing end alpha-L-arabinofuranosidase OS=Neurospora crassa (strain ATCC 24698 / 74-OR23-1A / CBS 708.71 / DSM 1257 / FGSC 987) OX=367110 GN=NCU02343 PE=3 SV=2	6279	73107	26	44.6	670	6.41	409212	480125	498.723	995.432	995.431	0.0008	70	78	18.54	0.018	AFQSGDESR
23	1	tr|Q7S412	tr|Q7S412|Q7S412_NEUCR Non-reducing end alpha-L-arabinofuranosidase OS=Neurospora crassa (strain ATCC 24698 / 74-OR23-1A / CBS 708.71 / DSM 1257 / FGSC 987) OX=367110 GN=NCU02343 PE=3 SV=2	6279	73107	26	44.6	670	6.41	409213	291753	498.723	995.432	995.431	0.0008	70	78	40.51	0.00016	AFQSGDESR
23	1	tr|Q7S412	tr|Q7S412|Q7S412_NEUCR Non-reducing end alpha-L-arabinofuranosidase OS=Neurospora crassa (strain ATCC 24698 / 74-OR23-1A / CBS 708.71 / DSM 1257 / FGSC 987) OX=367110 GN=NCU02343 PE=3 SV=2	6279	73107	26	44.6	670	6.41	409215	479933	498.723	995.432	995.431	0.0012	70	78	29.38	0.0018	AFQSGDESR
23	1	tr|Q7S412	tr|Q7S412|Q7S412_NEUCR Non-reducing end alpha-L-arabinofuranosidase OS=Neurospora crassa (strain ATCC 24698 / 74-OR23-1A / CBS 708.71 / DSM 1257 / FGSC 987) OX=367110 GN=NCU02343 PE=3 SV=2	6279	73107	26	44.6	670	6.41	409218	647730	498.723	995.432	995.431	0.0014	70	78	41.61	0.00013	AFQSGDESR
23	1	tr|Q7S412	tr|Q7S412|Q7S412_NEUCR Non-reducing end alpha-L-arabinofuranosidase OS=Neurospora crassa (strain ATCC 24698 / 74-OR23-1A / CBS 708.71 / DSM 1257 / FGSC 987) OX=367110 GN=NCU02343 PE=3 SV=2	6279	73107	26	44.6	670	6.41	446904	46453	359.195	1074.56	1074.57	-0.0012	393	400	17.96	0.021	YRFPAFFK
23	1	tr|Q7S412	tr|Q7S412|Q7S412_NEUCR Non-reducing end alpha-L-arabinofuranosidase OS=Neurospora crassa (strain ATCC 24698 / 74-OR23-1A / CBS 708.71 / DSM 1257 / FGSC 987) OX=367110 GN=NCU02343 PE=3 SV=2	6279	73107	26	44.6	670	6.41	446906	491715	359.195	1074.56	1074.57	-0.0006	393	400	19.71	0.014	YRFPAFFK
23	1	tr|Q7S412	tr|Q7S412|Q7S412_NEUCR Non-reducing end alpha-L-arabinofuranosidase OS=Neurospora crassa (strain ATCC 24698 / 74-OR23-1A / CBS 708.71 / DSM 1257 / FGSC 987) OX=367110 GN=NCU02343 PE=3 SV=2	6279	73107	26	44.6	670	6.41	446907	304355	359.196	1074.56	1074.57	-0.0002	393	400	19.57	0.015	YRFPAFFK
23	1	tr|Q7S412	tr|Q7S412|Q7S412_NEUCR Non-reducing end alpha-L-arabinofuranosidase OS=Neurospora crassa (strain ATCC 24698 / 74-OR23-1A / CBS 708.71 / DSM 1257 / FGSC 987) OX=367110 GN=NCU02343 PE=3 SV=2	6279	73107	26	44.6	670	6.41	446908	46413	359.196	1074.56	1074.57	-0.0001	393	400	16.52	0.028	YRFPAFFK
23	1	tr|Q7S412	tr|Q7S412|Q7S412_NEUCR Non-reducing end alpha-L-arabinofuranosidase OS=Neurospora crassa (strain ATCC 24698 / 74-OR23-1A / CBS 708.71 / DSM 1257 / FGSC 987) OX=367110 GN=NCU02343 PE=3 SV=2	6279	73107	26	44.6	670	6.41	465551	487836	559.322	1116.63	1116.63	0.0002	502	512	41.49	0.00013	VIGATYAPGLR
23	1	tr|Q7S412	tr|Q7S412|Q7S412_NEUCR Non-reducing end alpha-L-arabinofuranosidase OS=Neurospora crassa (strain ATCC 24698 / 74-OR23-1A / CBS 708.71 / DSM 1257 / FGSC 987) OX=367110 GN=NCU02343 PE=3 SV=2	6279	73107	26	44.6	670	6.41	465559	43484	559.322	1116.63	1116.63	0.0005	502	512	29.53	0.0017	VIGATYAPGLR
23	1	tr|Q7S412	tr|Q7S412|Q7S412_NEUCR Non-reducing end alpha-L-arabinofuranosidase OS=Neurospora crassa (strain ATCC 24698 / 74-OR23-1A / CBS 708.71 / DSM 1257 / FGSC 987) OX=367110 GN=NCU02343 PE=3 SV=2	6279	73107	26	44.6	670	6.41	465560	487780	559.322	1116.63	1116.63	0.0005	502	512	58.84	3.5e-06	VIGATYAPGLR
23	1	tr|Q7S412	tr|Q7S412|Q7S412_NEUCR Non-reducing end alpha-L-arabinofuranosidase OS=Neurospora crassa (strain ATCC 24698 / 74-OR23-1A / CBS 708.71 / DSM 1257 / FGSC 987) OX=367110 GN=NCU02343 PE=3 SV=2	6279	73107	26	44.6	670	6.41	465561	75015	559.322	1116.63	1116.63	0.0005	502	512	56.46	5.1e-06	VIGATYAPGLR
23	1	tr|Q7S412	tr|Q7S412|Q7S412_NEUCR Non-reducing end alpha-L-arabinofuranosidase OS=Neurospora crassa (strain ATCC 24698 / 74-OR23-1A / CBS 708.71 / DSM 1257 / FGSC 987) OX=367110 GN=NCU02343 PE=3 SV=2	6279	73107	26	44.6	670	6.41	465566	43315	559.322	1116.63	1116.63	0.0006	502	512	59.69	2.9e-06	VIGATYAPGLR
23	1	tr|Q7S412	tr|Q7S412|Q7S412_NEUCR Non-reducing end alpha-L-arabinofuranosidase OS=Neurospora crassa (strain ATCC 24698 / 74-OR23-1A / CBS 708.71 / DSM 1257 / FGSC 987) OX=367110 GN=NCU02343 PE=3 SV=2	6279	73107	26	44.6	670	6.41	465568	74693	559.322	1116.63	1116.63	0.0006	502	512	59.31	3.2e-06	VIGATYAPGLR
23	1	tr|Q7S412	tr|Q7S412|Q7S412_NEUCR Non-reducing end alpha-L-arabinofuranosidase OS=Neurospora crassa (strain ATCC 24698 / 74-OR23-1A / CBS 708.71 / DSM 1257 / FGSC 987) OX=367110 GN=NCU02343 PE=3 SV=2	6279	73107	26	44.6	670	6.41	465576	462206	559.322	1116.63	1116.63	0.0008	502	512	59.42	3.1e-06	VIGATYAPGLR
23	1	tr|Q7S412	tr|Q7S412|Q7S412_NEUCR Non-reducing end alpha-L-arabinofuranosidase OS=Neurospora crassa (strain ATCC 24698 / 74-OR23-1A / CBS 708.71 / DSM 1257 / FGSC 987) OX=367110 GN=NCU02343 PE=3 SV=2	6279	73107	26	44.6	670	6.41	465578	43552	559.322	1116.63	1116.63	0.0008	502	512	42.43	0.0001	VIGATYAPGLR
23	1	tr|Q7S412	tr|Q7S412|Q7S412_NEUCR Non-reducing end alpha-L-arabinofuranosidase OS=Neurospora crassa (strain ATCC 24698 / 74-OR23-1A / CBS 708.71 / DSM 1257 / FGSC 987) OX=367110 GN=NCU02343 PE=3 SV=2	6279	73107	26	44.6	670	6.41	465584	43083	559.322	1116.63	1116.63	0.001	502	512	51.18	1.6e-05	VIGATYAPGLR
23	1	tr|Q7S412	tr|Q7S412|Q7S412_NEUCR Non-reducing end alpha-L-arabinofuranosidase OS=Neurospora crassa (strain ATCC 24698 / 74-OR23-1A / CBS 708.71 / DSM 1257 / FGSC 987) OX=367110 GN=NCU02343 PE=3 SV=2	6279	73107	26	44.6	670	6.41	465592	300455	559.322	1116.63	1116.63	0.0011	502	512	58.54	3.2e-06	VIGATYAPGLR
23	1	tr|Q7S412	tr|Q7S412|Q7S412_NEUCR Non-reducing end alpha-L-arabinofuranosidase OS=Neurospora crassa (strain ATCC 24698 / 74-OR23-1A / CBS 708.71 / DSM 1257 / FGSC 987) OX=367110 GN=NCU02343 PE=3 SV=2	6279	73107	26	44.6	670	6.41	465596	462158	559.322	1116.63	1116.63	0.0012	502	512	32.08	0.00098	VIGATYAPGLR
23	1	tr|Q7S412	tr|Q7S412|Q7S412_NEUCR Non-reducing end alpha-L-arabinofuranosidase OS=Neurospora crassa (strain ATCC 24698 / 74-OR23-1A / CBS 708.71 / DSM 1257 / FGSC 987) OX=367110 GN=NCU02343 PE=3 SV=2	6279	73107	26	44.6	670	6.41	465597	300393	559.322	1116.63	1116.63	0.0012	502	512	23.6	0.0061	VIGATYAPGLR
23	1	tr|Q7S412	tr|Q7S412|Q7S412_NEUCR Non-reducing end alpha-L-arabinofuranosidase OS=Neurospora crassa (strain ATCC 24698 / 74-OR23-1A / CBS 708.71 / DSM 1257 / FGSC 987) OX=367110 GN=NCU02343 PE=3 SV=2	6279	73107	26	44.6	670	6.41	465604	487976	559.323	1116.63	1116.63	0.0015	502	512	58.43	3.3e-06	VIGATYAPGLR
23	1	tr|Q7S412	tr|Q7S412|Q7S412_NEUCR Non-reducing end alpha-L-arabinofuranosidase OS=Neurospora crassa (strain ATCC 24698 / 74-OR23-1A / CBS 708.71 / DSM 1257 / FGSC 987) OX=367110 GN=NCU02343 PE=3 SV=2	6279	73107	26	44.6	670	6.41	465608	352723	559.323	1116.63	1116.63	0.0018	502	512	27.4	0.0027	VIGATYAPGLR
23	1	tr|Q7S412	tr|Q7S412|Q7S412_NEUCR Non-reducing end alpha-L-arabinofuranosidase OS=Neurospora crassa (strain ATCC 24698 / 74-OR23-1A / CBS 708.71 / DSM 1257 / FGSC 987) OX=367110 GN=NCU02343 PE=3 SV=2	6279	73107	26	44.6	670	6.41	465611	300232	559.323	1116.63	1116.63	0.0019	502	512	60.21	3e-06	VIGATYAPGLR
23	1	tr|Q7S412	tr|Q7S412|Q7S412_NEUCR Non-reducing end alpha-L-arabinofuranosidase OS=Neurospora crassa (strain ATCC 24698 / 74-OR23-1A / CBS 708.71 / DSM 1257 / FGSC 987) OX=367110 GN=NCU02343 PE=3 SV=2	6279	73107	26	44.6	670	6.41	465620	462023	559.324	1116.63	1116.63	0.0035	502	512	51.24	1.8e-05	VIGATYAPGLR
23	1	tr|Q7S412	tr|Q7S412|Q7S412_NEUCR Non-reducing end alpha-L-arabinofuranosidase OS=Neurospora crassa (strain ATCC 24698 / 74-OR23-1A / CBS 708.71 / DSM 1257 / FGSC 987) OX=367110 GN=NCU02343 PE=3 SV=2	6279	73107	26	44.6	670	6.41	465622	675367	559.324	1116.63	1116.63	0.0038	502	512	55.74	7e-06	VIGATYAPGLR
23	1	tr|Q7S412	tr|Q7S412|Q7S412_NEUCR Non-reducing end alpha-L-arabinofuranosidase OS=Neurospora crassa (strain ATCC 24698 / 74-OR23-1A / CBS 708.71 / DSM 1257 / FGSC 987) OX=367110 GN=NCU02343 PE=3 SV=2	6279	73107	26	44.6	670	6.41	466029	43438	559.823	1117.63	1116.63	1.0028	502	512	58.21	3.5e-06	VIGATYAPGLR
23	1	tr|Q7S412	tr|Q7S412|Q7S412_NEUCR Non-reducing end alpha-L-arabinofuranosidase OS=Neurospora crassa (strain ATCC 24698 / 74-OR23-1A / CBS 708.71 / DSM 1257 / FGSC 987) OX=367110 GN=NCU02343 PE=3 SV=2	6279	73107	26	44.6	670	6.41	466031	462323	559.823	1117.63	1116.63	1.0032	502	512	19.55	0.015	VIGATYAPGLR
23	1	tr|Q7S412	tr|Q7S412|Q7S412_NEUCR Non-reducing end alpha-L-arabinofuranosidase OS=Neurospora crassa (strain ATCC 24698 / 74-OR23-1A / CBS 708.71 / DSM 1257 / FGSC 987) OX=367110 GN=NCU02343 PE=3 SV=2	6279	73107	26	44.6	670	6.41	466038	300453	559.824	1117.63	1116.63	1.0037	502	512	39.26	0.00021	VIGATYAPGLR
23	1	tr|Q7S412	tr|Q7S412|Q7S412_NEUCR Non-reducing end alpha-L-arabinofuranosidase OS=Neurospora crassa (strain ATCC 24698 / 74-OR23-1A / CBS 708.71 / DSM 1257 / FGSC 987) OX=367110 GN=NCU02343 PE=3 SV=2	6279	73107	26	44.6	670	6.41	466040	43553	559.824	1117.63	1116.63	1.0039	502	512	34.85	0.00054	VIGATYAPGLR
23	1	tr|Q7S412	tr|Q7S412|Q7S412_NEUCR Non-reducing end alpha-L-arabinofuranosidase OS=Neurospora crassa (strain ATCC 24698 / 74-OR23-1A / CBS 708.71 / DSM 1257 / FGSC 987) OX=367110 GN=NCU02343 PE=3 SV=2	6279	73107	26	44.6	670	6.41	466045	487971	559.824	1117.63	1116.63	1.0046	502	512	40.38	0.00016	VIGATYAPGLR
23	1	tr|Q7S412	tr|Q7S412|Q7S412_NEUCR Non-reducing end alpha-L-arabinofuranosidase OS=Neurospora crassa (strain ATCC 24698 / 74-OR23-1A / CBS 708.71 / DSM 1257 / FGSC 987) OX=367110 GN=NCU02343 PE=3 SV=2	6279	73107	26	44.6	670	6.41	468910	45871	562.785	1123.55	1123.56	-0.0004	185	193	24.55	0.005	YDFNLVPEK
23	1	tr|Q7S412	tr|Q7S412|Q7S412_NEUCR Non-reducing end alpha-L-arabinofuranosidase OS=Neurospora crassa (strain ATCC 24698 / 74-OR23-1A / CBS 708.71 / DSM 1257 / FGSC 987) OX=367110 GN=NCU02343 PE=3 SV=2	6279	73107	26	44.6	670	6.41	468911	78791	562.785	1123.55	1123.56	-0.0003	185	193	14.76	0.041	YDFNLVPEK
23	1	tr|Q7S412	tr|Q7S412|Q7S412_NEUCR Non-reducing end alpha-L-arabinofuranosidase OS=Neurospora crassa (strain ATCC 24698 / 74-OR23-1A / CBS 708.71 / DSM 1257 / FGSC 987) OX=367110 GN=NCU02343 PE=3 SV=2	6279	73107	26	44.6	670	6.41	468914	78843	562.785	1123.56	1123.56	0.0002	185	193	42.85	9.6e-05	YDFNLVPEK
23	1	tr|Q7S412	tr|Q7S412|Q7S412_NEUCR Non-reducing end alpha-L-arabinofuranosidase OS=Neurospora crassa (strain ATCC 24698 / 74-OR23-1A / CBS 708.71 / DSM 1257 / FGSC 987) OX=367110 GN=NCU02343 PE=3 SV=2	6279	73107	26	44.6	670	6.41	468915	303899	562.785	1123.56	1123.56	0.0002	185	193	27.78	0.0025	YDFNLVPEK
23	1	tr|Q7S412	tr|Q7S412|Q7S412_NEUCR Non-reducing end alpha-L-arabinofuranosidase OS=Neurospora crassa (strain ATCC 24698 / 74-OR23-1A / CBS 708.71 / DSM 1257 / FGSC 987) OX=367110 GN=NCU02343 PE=3 SV=2	6279	73107	26	44.6	670	6.41	468916	464536	562.785	1123.56	1123.56	0.0004	185	193	50.33	1.9e-05	YDFNLVPEK
23	1	tr|Q7S412	tr|Q7S412|Q7S412_NEUCR Non-reducing end alpha-L-arabinofuranosidase OS=Neurospora crassa (strain ATCC 24698 / 74-OR23-1A / CBS 708.71 / DSM 1257 / FGSC 987) OX=367110 GN=NCU02343 PE=3 SV=2	6279	73107	26	44.6	670	6.41	468917	45953	562.785	1123.56	1123.56	0.0004	185	193	45.3	5.7e-05	YDFNLVPEK
23	1	tr|Q7S412	tr|Q7S412|Q7S412_NEUCR Non-reducing end alpha-L-arabinofuranosidase OS=Neurospora crassa (strain ATCC 24698 / 74-OR23-1A / CBS 708.71 / DSM 1257 / FGSC 987) OX=367110 GN=NCU02343 PE=3 SV=2	6279	73107	26	44.6	670	6.41	468918	45927	562.785	1123.56	1123.56	0.0005	185	193	46.66	4.2e-05	YDFNLVPEK
23	1	tr|Q7S412	tr|Q7S412|Q7S412_NEUCR Non-reducing end alpha-L-arabinofuranosidase OS=Neurospora crassa (strain ATCC 24698 / 74-OR23-1A / CBS 708.71 / DSM 1257 / FGSC 987) OX=367110 GN=NCU02343 PE=3 SV=2	6279	73107	26	44.6	670	6.41	468919	464547	562.785	1123.56	1123.56	0.0007	185	193	50.06	2e-05	YDFNLVPEK
23	1	tr|Q7S412	tr|Q7S412|Q7S412_NEUCR Non-reducing end alpha-L-arabinofuranosidase OS=Neurospora crassa (strain ATCC 24698 / 74-OR23-1A / CBS 708.71 / DSM 1257 / FGSC 987) OX=367110 GN=NCU02343 PE=3 SV=2	6279	73107	26	44.6	670	6.41	468920	45997	562.785	1123.56	1123.56	0.0009	185	193	45.03	6e-05	YDFNLVPEK
23	1	tr|Q7S412	tr|Q7S412|Q7S412_NEUCR Non-reducing end alpha-L-arabinofuranosidase OS=Neurospora crassa (strain ATCC 24698 / 74-OR23-1A / CBS 708.71 / DSM 1257 / FGSC 987) OX=367110 GN=NCU02343 PE=3 SV=2	6279	73107	26	44.6	670	6.41	468922	78904	562.785	1123.56	1123.56	0.0009	185	193	41.79	0.00012	YDFNLVPEK
23	1	tr|Q7S412	tr|Q7S412|Q7S412_NEUCR Non-reducing end alpha-L-arabinofuranosidase OS=Neurospora crassa (strain ATCC 24698 / 74-OR23-1A / CBS 708.71 / DSM 1257 / FGSC 987) OX=367110 GN=NCU02343 PE=3 SV=2	6279	73107	26	44.6	670	6.41	468923	78903	562.785	1123.56	1123.56	0.0009	185	193	41.52	0.00013	YDFNLVPEK
23	1	tr|Q7S412	tr|Q7S412|Q7S412_NEUCR Non-reducing end alpha-L-arabinofuranosidase OS=Neurospora crassa (strain ATCC 24698 / 74-OR23-1A / CBS 708.71 / DSM 1257 / FGSC 987) OX=367110 GN=NCU02343 PE=3 SV=2	6279	73107	26	44.6	670	6.41	469306	78964	563.287	1124.56	1123.56	1.004	185	193	41.94	0.00012	YDFNLVPEK
23	1	tr|Q7S412	tr|Q7S412|Q7S412_NEUCR Non-reducing end alpha-L-arabinofuranosidase OS=Neurospora crassa (strain ATCC 24698 / 74-OR23-1A / CBS 708.71 / DSM 1257 / FGSC 987) OX=367110 GN=NCU02343 PE=3 SV=2	6279	73107	26	44.6	670	6.41	530865	298190	317.184	1264.71	1264.7	0.0025	358	368	16.97	0.026	ASILGHTRPWK
23	1	tr|Q7S412	tr|Q7S412|Q7S412_NEUCR Non-reducing end alpha-L-arabinofuranosidase OS=Neurospora crassa (strain ATCC 24698 / 74-OR23-1A / CBS 708.71 / DSM 1257 / FGSC 987) OX=367110 GN=NCU02343 PE=3 SV=2	6279	73107	26	44.6	670	6.41	580729	85198	467.271	1398.79	1397.8	0.9952	237	249	38.49	0.00025	VDIMEALAALKPK
23	1	tr|Q7S412	tr|Q7S412|Q7S412_NEUCR Non-reducing end alpha-L-arabinofuranosidase OS=Neurospora crassa (strain ATCC 24698 / 74-OR23-1A / CBS 708.71 / DSM 1257 / FGSC 987) OX=367110 GN=NCU02343 PE=3 SV=2	6279	73107	26	44.6	670	6.41	585943	494347	707.903	1413.79	1413.79	0.0004	237	249	49.61	2.2e-05	VDIMEALAALKPK
23	1	tr|Q7S412	tr|Q7S412|Q7S412_NEUCR Non-reducing end alpha-L-arabinofuranosidase OS=Neurospora crassa (strain ATCC 24698 / 74-OR23-1A / CBS 708.71 / DSM 1257 / FGSC 987) OX=367110 GN=NCU02343 PE=3 SV=2	6279	73107	26	44.6	670	6.41	585944	48296	472.271	1413.79	1413.79	0.0011	237	249	45.08	5.9e-05	VDIMEALAALKPK
23	1	tr|Q7S412	tr|Q7S412|Q7S412_NEUCR Non-reducing end alpha-L-arabinofuranosidase OS=Neurospora crassa (strain ATCC 24698 / 74-OR23-1A / CBS 708.71 / DSM 1257 / FGSC 987) OX=367110 GN=NCU02343 PE=3 SV=2	6279	73107	26	44.6	670	6.41	585945	82324	472.271	1413.79	1413.79	0.0012	237	249	45.23	5.7e-05	VDIMEALAALKPK
23	1	tr|Q7S412	tr|Q7S412|Q7S412_NEUCR Non-reducing end alpha-L-arabinofuranosidase OS=Neurospora crassa (strain ATCC 24698 / 74-OR23-1A / CBS 708.71 / DSM 1257 / FGSC 987) OX=367110 GN=NCU02343 PE=3 SV=2	6279	73107	26	44.6	670	6.41	585946	48251	472.271	1413.79	1413.79	0.0017	237	249	45.19	5.8e-05	VDIMEALAALKPK
23	1	tr|Q7S412	tr|Q7S412|Q7S412_NEUCR Non-reducing end alpha-L-arabinofuranosidase OS=Neurospora crassa (strain ATCC 24698 / 74-OR23-1A / CBS 708.71 / DSM 1257 / FGSC 987) OX=367110 GN=NCU02343 PE=3 SV=2	6279	73107	26	44.6	670	6.41	585947	82361	472.271	1413.79	1413.79	0.0018	237	249	30.89	0.0013	VDIMEALAALKPK
23	1	tr|Q7S412	tr|Q7S412|Q7S412_NEUCR Non-reducing end alpha-L-arabinofuranosidase OS=Neurospora crassa (strain ATCC 24698 / 74-OR23-1A / CBS 708.71 / DSM 1257 / FGSC 987) OX=367110 GN=NCU02343 PE=3 SV=2	6279	73107	26	44.6	670	6.41	585948	82385	472.271	1413.79	1413.79	0.0022	237	249	41.96	0.00012	VDIMEALAALKPK
23	1	tr|Q7S412	tr|Q7S412|Q7S412_NEUCR Non-reducing end alpha-L-arabinofuranosidase OS=Neurospora crassa (strain ATCC 24698 / 74-OR23-1A / CBS 708.71 / DSM 1257 / FGSC 987) OX=367110 GN=NCU02343 PE=3 SV=2	6279	73107	26	44.6	670	6.41	585949	82375	472.271	1413.79	1413.79	0.0022	237	249	63.7	1.1e-06	VDIMEALAALKPK
23	1	tr|Q7S412	tr|Q7S412|Q7S412_NEUCR Non-reducing end alpha-L-arabinofuranosidase OS=Neurospora crassa (strain ATCC 24698 / 74-OR23-1A / CBS 708.71 / DSM 1257 / FGSC 987) OX=367110 GN=NCU02343 PE=3 SV=2	6279	73107	26	44.6	670	6.41	585950	466737	472.271	1413.79	1413.79	0.0022	237	249	51.61	1.4e-05	VDIMEALAALKPK
23	1	tr|Q7S412	tr|Q7S412|Q7S412_NEUCR Non-reducing end alpha-L-arabinofuranosidase OS=Neurospora crassa (strain ATCC 24698 / 74-OR23-1A / CBS 708.71 / DSM 1257 / FGSC 987) OX=367110 GN=NCU02343 PE=3 SV=2	6279	73107	26	44.6	670	6.41	585951	82436	472.272	1413.79	1413.79	0.0033	237	249	42.93	9.4e-05	VDIMEALAALKPK
23	1	tr|Q7S412	tr|Q7S412|Q7S412_NEUCR Non-reducing end alpha-L-arabinofuranosidase OS=Neurospora crassa (strain ATCC 24698 / 74-OR23-1A / CBS 708.71 / DSM 1257 / FGSC 987) OX=367110 GN=NCU02343 PE=3 SV=2	6279	73107	26	44.6	670	6.41	585952	48375	472.272	1413.79	1413.79	0.0036	237	249	27.68	0.0025	VDIMEALAALKPK
23	1	tr|Q7S412	tr|Q7S412|Q7S412_NEUCR Non-reducing end alpha-L-arabinofuranosidase OS=Neurospora crassa (strain ATCC 24698 / 74-OR23-1A / CBS 708.71 / DSM 1257 / FGSC 987) OX=367110 GN=NCU02343 PE=3 SV=2	6279	73107	26	44.6	670	6.41	585953	48364	472.272	1413.79	1413.79	0.0036	237	249	40.37	0.00016	VDIMEALAALKPK
23	1	tr|Q7S412	tr|Q7S412|Q7S412_NEUCR Non-reducing end alpha-L-arabinofuranosidase OS=Neurospora crassa (strain ATCC 24698 / 74-OR23-1A / CBS 708.71 / DSM 1257 / FGSC 987) OX=367110 GN=NCU02343 PE=3 SV=2	6279	73107	26	44.6	670	6.41	585954	48365	472.272	1413.79	1413.79	0.0036	237	249	34.52	0.00058	VDIMEALAALKPK
23	1	tr|Q7S412	tr|Q7S412|Q7S412_NEUCR Non-reducing end alpha-L-arabinofuranosidase OS=Neurospora crassa (strain ATCC 24698 / 74-OR23-1A / CBS 708.71 / DSM 1257 / FGSC 987) OX=367110 GN=NCU02343 PE=3 SV=2	6279	73107	26	44.6	670	6.41	585955	655836	472.272	1413.79	1413.79	0.0043	237	249	49.26	2.4e-05	VDIMEALAALKPK
23	1	tr|Q7S412	tr|Q7S412|Q7S412_NEUCR Non-reducing end alpha-L-arabinofuranosidase OS=Neurospora crassa (strain ATCC 24698 / 74-OR23-1A / CBS 708.71 / DSM 1257 / FGSC 987) OX=367110 GN=NCU02343 PE=3 SV=2	6279	73107	26	44.6	670	6.41	585956	494446	472.272	1413.79	1413.79	0.0045	237	249	39.93	0.00018	VDIMEALAALKPK
23	1	tr|Q7S412	tr|Q7S412|Q7S412_NEUCR Non-reducing end alpha-L-arabinofuranosidase OS=Neurospora crassa (strain ATCC 24698 / 74-OR23-1A / CBS 708.71 / DSM 1257 / FGSC 987) OX=367110 GN=NCU02343 PE=3 SV=2	6279	73107	26	44.6	670	6.41	585957	494458	472.272	1413.79	1413.79	0.0045	237	249	26.5	0.0033	VDIMEALAALKPK
23	1	tr|Q7S412	tr|Q7S412|Q7S412_NEUCR Non-reducing end alpha-L-arabinofuranosidase OS=Neurospora crassa (strain ATCC 24698 / 74-OR23-1A / CBS 708.71 / DSM 1257 / FGSC 987) OX=367110 GN=NCU02343 PE=3 SV=2	6279	73107	26	44.6	670	6.41	585960	48463	472.273	1413.8	1413.79	0.0076	237	249	45.98	4.9e-05	VDIMEALAALKPK
23	1	tr|Q7S412	tr|Q7S412|Q7S412_NEUCR Non-reducing end alpha-L-arabinofuranosidase OS=Neurospora crassa (strain ATCC 24698 / 74-OR23-1A / CBS 708.71 / DSM 1257 / FGSC 987) OX=367110 GN=NCU02343 PE=3 SV=2	6279	73107	26	44.6	670	6.41	585961	494295	472.274	1413.8	1413.79	0.0096	237	249	91.2	2.8e-09	VDIMEALAALKPK
23	1	tr|Q7S412	tr|Q7S412|Q7S412_NEUCR Non-reducing end alpha-L-arabinofuranosidase OS=Neurospora crassa (strain ATCC 24698 / 74-OR23-1A / CBS 708.71 / DSM 1257 / FGSC 987) OX=367110 GN=NCU02343 PE=3 SV=2	6279	73107	26	44.6	670	6.41	585965	466780	472.274	1413.8	1413.79	0.0111	237	249	44.12	7.3e-05	VDIMEALAALKPK
23	1	tr|Q7S412	tr|Q7S412|Q7S412_NEUCR Non-reducing end alpha-L-arabinofuranosidase OS=Neurospora crassa (strain ATCC 24698 / 74-OR23-1A / CBS 708.71 / DSM 1257 / FGSC 987) OX=367110 GN=NCU02343 PE=3 SV=2	6279	73107	26	44.6	670	6.41	585969	82610	472.274	1413.8	1413.79	0.0117	237	249	27.91	0.0024	VDIMEALAALKPK
23	1	tr|Q7S412	tr|Q7S412|Q7S412_NEUCR Non-reducing end alpha-L-arabinofuranosidase OS=Neurospora crassa (strain ATCC 24698 / 74-OR23-1A / CBS 708.71 / DSM 1257 / FGSC 987) OX=367110 GN=NCU02343 PE=3 SV=2	6279	73107	26	44.6	670	6.41	586000	82655	472.276	1413.8	1413.79	0.0147	237	249	27.46	0.0027	VDIMEALAALKPK
23	1	tr|Q7S412	tr|Q7S412|Q7S412_NEUCR Non-reducing end alpha-L-arabinofuranosidase OS=Neurospora crassa (strain ATCC 24698 / 74-OR23-1A / CBS 708.71 / DSM 1257 / FGSC 987) OX=367110 GN=NCU02343 PE=3 SV=2	6279	73107	26	44.6	670	6.41	586010	466605	472.276	1413.81	1413.79	0.0158	237	249	91.47	2.7e-09	VDIMEALAALKPK
23	1	tr|Q7S412	tr|Q7S412|Q7S412_NEUCR Non-reducing end alpha-L-arabinofuranosidase OS=Neurospora crassa (strain ATCC 24698 / 74-OR23-1A / CBS 708.71 / DSM 1257 / FGSC 987) OX=367110 GN=NCU02343 PE=3 SV=2	6279	73107	26	44.6	670	6.41	586239	307088	472.605	1414.79	1413.79	1.0027	237	249	40.35	0.00016	VDIMEALAALKPK
23	1	tr|Q7S412	tr|Q7S412|Q7S412_NEUCR Non-reducing end alpha-L-arabinofuranosidase OS=Neurospora crassa (strain ATCC 24698 / 74-OR23-1A / CBS 708.71 / DSM 1257 / FGSC 987) OX=367110 GN=NCU02343 PE=3 SV=2	6279	73107	26	44.6	670	6.41	586240	48209	472.605	1414.79	1413.79	1.0036	237	249	42.28	0.00011	VDIMEALAALKPK
23	1	tr|Q7S412	tr|Q7S412|Q7S412_NEUCR Non-reducing end alpha-L-arabinofuranosidase OS=Neurospora crassa (strain ATCC 24698 / 74-OR23-1A / CBS 708.71 / DSM 1257 / FGSC 987) OX=367110 GN=NCU02343 PE=3 SV=2	6279	73107	26	44.6	670	6.41	586241	48267	708.404	1414.79	1413.79	1.0038	237	249	62.26	1.5e-06	VDIMEALAALKPK
23	1	tr|Q7S412	tr|Q7S412|Q7S412_NEUCR Non-reducing end alpha-L-arabinofuranosidase OS=Neurospora crassa (strain ATCC 24698 / 74-OR23-1A / CBS 708.71 / DSM 1257 / FGSC 987) OX=367110 GN=NCU02343 PE=3 SV=2	6279	73107	26	44.6	670	6.41	586242	48360	708.404	1414.79	1413.79	1.0038	237	249	92.25	2.2e-09	VDIMEALAALKPK
23	1	tr|Q7S412	tr|Q7S412|Q7S412_NEUCR Non-reducing end alpha-L-arabinofuranosidase OS=Neurospora crassa (strain ATCC 24698 / 74-OR23-1A / CBS 708.71 / DSM 1257 / FGSC 987) OX=367110 GN=NCU02343 PE=3 SV=2	6279	73107	26	44.6	670	6.41	586243	48345	708.405	1414.8	1413.79	1.0056	237	249	86.08	8.5e-09	VDIMEALAALKPK
23	1	tr|Q7S412	tr|Q7S412|Q7S412_NEUCR Non-reducing end alpha-L-arabinofuranosidase OS=Neurospora crassa (strain ATCC 24698 / 74-OR23-1A / CBS 708.71 / DSM 1257 / FGSC 987) OX=367110 GN=NCU02343 PE=3 SV=2	6279	73107	26	44.6	670	6.41	625384	80936	789.4	1576.79	1576.79	-0.0028	79	93	52.74	1.1e-05	YPVTLDGWSAVNGAK
23	1	tr|Q7S412	tr|Q7S412|Q7S412_NEUCR Non-reducing end alpha-L-arabinofuranosidase OS=Neurospora crassa (strain ATCC 24698 / 74-OR23-1A / CBS 708.71 / DSM 1257 / FGSC 987) OX=367110 GN=NCU02343 PE=3 SV=2	6279	73107	26	44.6	670	6.41	625386	47386	789.4	1576.79	1576.79	-0.0025	79	93	54.62	7.6e-06	YPVTLDGWSAVNGAK
23	1	tr|Q7S412	tr|Q7S412|Q7S412_NEUCR Non-reducing end alpha-L-arabinofuranosidase OS=Neurospora crassa (strain ATCC 24698 / 74-OR23-1A / CBS 708.71 / DSM 1257 / FGSC 987) OX=367110 GN=NCU02343 PE=3 SV=2	6279	73107	26	44.6	670	6.41	625387	80988	789.4	1576.79	1576.79	-0.0025	79	93	86.72	7.4e-09	YPVTLDGWSAVNGAK
23	1	tr|Q7S412	tr|Q7S412|Q7S412_NEUCR Non-reducing end alpha-L-arabinofuranosidase OS=Neurospora crassa (strain ATCC 24698 / 74-OR23-1A / CBS 708.71 / DSM 1257 / FGSC 987) OX=367110 GN=NCU02343 PE=3 SV=2	6279	73107	26	44.6	670	6.41	625389	465825	789.402	1576.79	1576.79	0.0003	79	93	22.49	0.0078	YPVTLDGWSAVNGAK
23	1	tr|Q7S412	tr|Q7S412|Q7S412_NEUCR Non-reducing end alpha-L-arabinofuranosidase OS=Neurospora crassa (strain ATCC 24698 / 74-OR23-1A / CBS 708.71 / DSM 1257 / FGSC 987) OX=367110 GN=NCU02343 PE=3 SV=2	6279	73107	26	44.6	670	6.41	625390	493207	789.403	1576.79	1576.79	0.0018	79	93	70.84	2.5e-07	YPVTLDGWSAVNGAK
23	1	tr|Q7S412	tr|Q7S412|Q7S412_NEUCR Non-reducing end alpha-L-arabinofuranosidase OS=Neurospora crassa (strain ATCC 24698 / 74-OR23-1A / CBS 708.71 / DSM 1257 / FGSC 987) OX=367110 GN=NCU02343 PE=3 SV=2	6279	73107	26	44.6	670	6.41	625473	81770	789.889	1577.76	1577.77	-0.0081	79	93	68.67	3.6e-07	YPVTLDGWSAVNGAK
23	1	tr|Q7S412	tr|Q7S412|Q7S412_NEUCR Non-reducing end alpha-L-arabinofuranosidase OS=Neurospora crassa (strain ATCC 24698 / 74-OR23-1A / CBS 708.71 / DSM 1257 / FGSC 987) OX=367110 GN=NCU02343 PE=3 SV=2	6279	73107	26	44.6	670	6.41	625474	655518	789.89	1577.77	1577.77	-0.0068	79	93	31.97	0.001	YPVTLDGWSAVNGAK
23	1	tr|Q7S412	tr|Q7S412|Q7S412_NEUCR Non-reducing end alpha-L-arabinofuranosidase OS=Neurospora crassa (strain ATCC 24698 / 74-OR23-1A / CBS 708.71 / DSM 1257 / FGSC 987) OX=367110 GN=NCU02343 PE=3 SV=2	6279	73107	26	44.6	670	6.41	625479	47916	789.891	1577.77	1577.77	-0.0044	79	93	82.23	1e-07	YPVTLDGWSAVNGAK
23	1	tr|Q7S412	tr|Q7S412|Q7S412_NEUCR Non-reducing end alpha-L-arabinofuranosidase OS=Neurospora crassa (strain ATCC 24698 / 74-OR23-1A / CBS 708.71 / DSM 1257 / FGSC 987) OX=367110 GN=NCU02343 PE=3 SV=2	6279	73107	26	44.6	670	6.41	625481	493607	789.892	1577.77	1577.77	-0.0037	79	93	72.26	1.7e-07	YPVTLDGWSAVNGAK
23	1	tr|Q7S412	tr|Q7S412|Q7S412_NEUCR Non-reducing end alpha-L-arabinofuranosidase OS=Neurospora crassa (strain ATCC 24698 / 74-OR23-1A / CBS 708.71 / DSM 1257 / FGSC 987) OX=367110 GN=NCU02343 PE=3 SV=2	6279	73107	26	44.6	670	6.41	625482	81491	789.892	1577.77	1577.77	-0.0036	79	93	95.43	4.7e-09	YPVTLDGWSAVNGAK
23	1	tr|Q7S412	tr|Q7S412|Q7S412_NEUCR Non-reducing end alpha-L-arabinofuranosidase OS=Neurospora crassa (strain ATCC 24698 / 74-OR23-1A / CBS 708.71 / DSM 1257 / FGSC 987) OX=367110 GN=NCU02343 PE=3 SV=2	6279	73107	26	44.6	670	6.41	625486	493899	789.893	1577.77	1577.77	-0.0018	79	93	53.65	1e-05	YPVTLDGWSAVNGAK
23	1	tr|Q7S412	tr|Q7S412|Q7S412_NEUCR Non-reducing end alpha-L-arabinofuranosidase OS=Neurospora crassa (strain ATCC 24698 / 74-OR23-1A / CBS 708.71 / DSM 1257 / FGSC 987) OX=367110 GN=NCU02343 PE=3 SV=2	6279	73107	26	44.6	670	6.41	625487	47740	789.893	1577.77	1577.77	-0.0016	79	93	54.82	7.2e-06	YPVTLDGWSAVNGAK
23	1	tr|Q7S412	tr|Q7S412|Q7S412_NEUCR Non-reducing end alpha-L-arabinofuranosidase OS=Neurospora crassa (strain ATCC 24698 / 74-OR23-1A / CBS 708.71 / DSM 1257 / FGSC 987) OX=367110 GN=NCU02343 PE=3 SV=2	6279	73107	26	44.6	670	6.41	625488	466286	789.893	1577.77	1577.77	-0.0011	79	93	83.8	1.4e-08	YPVTLDGWSAVNGAK
23	1	tr|Q7S412	tr|Q7S412|Q7S412_NEUCR Non-reducing end alpha-L-arabinofuranosidase OS=Neurospora crassa (strain ATCC 24698 / 74-OR23-1A / CBS 708.71 / DSM 1257 / FGSC 987) OX=367110 GN=NCU02343 PE=3 SV=2	6279	73107	26	44.6	670	6.41	625489	306499	789.893	1577.77	1577.77	-0.0009	79	93	33.2	0.00077	YPVTLDGWSAVNGAK
23	1	tr|Q7S412	tr|Q7S412|Q7S412_NEUCR Non-reducing end alpha-L-arabinofuranosidase OS=Neurospora crassa (strain ATCC 24698 / 74-OR23-1A / CBS 708.71 / DSM 1257 / FGSC 987) OX=367110 GN=NCU02343 PE=3 SV=2	6279	73107	26	44.6	670	6.41	625490	466105	789.893	1577.77	1577.77	-0.0007	79	93	25.81	0.0038	YPVTLDGWSAVNGAK
23	1	tr|Q7S412	tr|Q7S412|Q7S412_NEUCR Non-reducing end alpha-L-arabinofuranosidase OS=Neurospora crassa (strain ATCC 24698 / 74-OR23-1A / CBS 708.71 / DSM 1257 / FGSC 987) OX=367110 GN=NCU02343 PE=3 SV=2	6279	73107	26	44.6	670	6.41	625491	306268	789.894	1577.77	1577.77	0	79	93	101.63	8e-10	YPVTLDGWSAVNGAK
23	1	tr|Q7S412	tr|Q7S412|Q7S412_NEUCR Non-reducing end alpha-L-arabinofuranosidase OS=Neurospora crassa (strain ATCC 24698 / 74-OR23-1A / CBS 708.71 / DSM 1257 / FGSC 987) OX=367110 GN=NCU02343 PE=3 SV=2	6279	73107	26	44.6	670	6.41	625493	305833	789.901	1577.79	1576.79	0.9997	79	93	58.23	3.5e-06	YPVTLDGWSAVNGAK
23	1	tr|Q7S412	tr|Q7S412|Q7S412_NEUCR Non-reducing end alpha-L-arabinofuranosidase OS=Neurospora crassa (strain ATCC 24698 / 74-OR23-1A / CBS 708.71 / DSM 1257 / FGSC 987) OX=367110 GN=NCU02343 PE=3 SV=2	6279	73107	26	44.6	670	6.41	636408	494568	808.38	1614.75	1614.75	-0.004	122	136	47.67	3.4e-05	TVGFANAGYWGMDVK
23	1	tr|Q7S412	tr|Q7S412|Q7S412_NEUCR Non-reducing end alpha-L-arabinofuranosidase OS=Neurospora crassa (strain ATCC 24698 / 74-OR23-1A / CBS 708.71 / DSM 1257 / FGSC 987) OX=367110 GN=NCU02343 PE=3 SV=2	6279	73107	26	44.6	670	6.41	636414	82596	808.381	1614.75	1614.75	-0.0018	122	136	60.9	2.3e-06	TVGFANAGYWGMDVK
23	1	tr|Q7S412	tr|Q7S412|Q7S412_NEUCR Non-reducing end alpha-L-arabinofuranosidase OS=Neurospora crassa (strain ATCC 24698 / 74-OR23-1A / CBS 708.71 / DSM 1257 / FGSC 987) OX=367110 GN=NCU02343 PE=3 SV=2	6279	73107	26	44.6	670	6.41	636417	466770	808.382	1614.75	1614.75	0	122	136	32.22	0.00095	TVGFANAGYWGMDVK
23	1	tr|Q7S412	tr|Q7S412|Q7S412_NEUCR Non-reducing end alpha-L-arabinofuranosidase OS=Neurospora crassa (strain ATCC 24698 / 74-OR23-1A / CBS 708.71 / DSM 1257 / FGSC 987) OX=367110 GN=NCU02343 PE=3 SV=2	6279	73107	26	44.6	670	6.41	636419	307168	808.383	1614.75	1614.75	0.0021	122	136	85.3	1e-08	TVGFANAGYWGMDVK
23	1	tr|Q7S412	tr|Q7S412|Q7S412_NEUCR Non-reducing end alpha-L-arabinofuranosidase OS=Neurospora crassa (strain ATCC 24698 / 74-OR23-1A / CBS 708.71 / DSM 1257 / FGSC 987) OX=367110 GN=NCU02343 PE=3 SV=2	6279	73107	26	44.6	670	6.41	640879	465291	816.378	1630.74	1630.74	-0.0038	122	136	44.52	6.7e-05	TVGFANAGYWGMDVK
23	1	tr|Q7S412	tr|Q7S412|Q7S412_NEUCR Non-reducing end alpha-L-arabinofuranosidase OS=Neurospora crassa (strain ATCC 24698 / 74-OR23-1A / CBS 708.71 / DSM 1257 / FGSC 987) OX=367110 GN=NCU02343 PE=3 SV=2	6279	73107	26	44.6	670	6.41	640880	80069	816.378	1630.74	1630.74	-0.0032	122	136	67.59	4.6e-07	TVGFANAGYWGMDVK
23	1	tr|Q7S412	tr|Q7S412|Q7S412_NEUCR Non-reducing end alpha-L-arabinofuranosidase OS=Neurospora crassa (strain ATCC 24698 / 74-OR23-1A / CBS 708.71 / DSM 1257 / FGSC 987) OX=367110 GN=NCU02343 PE=3 SV=2	6279	73107	26	44.6	670	6.41	640881	305051	816.38	1630.74	1630.74	-0.0005	122	136	48.32	2.9e-05	TVGFANAGYWGMDVK
23	1	tr|Q7S412	tr|Q7S412|Q7S412_NEUCR Non-reducing end alpha-L-arabinofuranosidase OS=Neurospora crassa (strain ATCC 24698 / 74-OR23-1A / CBS 708.71 / DSM 1257 / FGSC 987) OX=367110 GN=NCU02343 PE=3 SV=2	6279	73107	26	44.6	670	6.41	640882	46854	816.381	1630.75	1630.74	0.0019	122	136	50.71	1.8e-05	TVGFANAGYWGMDVK
23	1	tr|Q7S412	tr|Q7S412|Q7S412_NEUCR Non-reducing end alpha-L-arabinofuranosidase OS=Neurospora crassa (strain ATCC 24698 / 74-OR23-1A / CBS 708.71 / DSM 1257 / FGSC 987) OX=367110 GN=NCU02343 PE=3 SV=2	6279	73107	26	44.6	670	6.41	640883	46860	816.381	1630.75	1630.74	0.0019	122	136	66.7	5.6e-07	TVGFANAGYWGMDVK
23	1	tr|Q7S412	tr|Q7S412|Q7S412_NEUCR Non-reducing end alpha-L-arabinofuranosidase OS=Neurospora crassa (strain ATCC 24698 / 74-OR23-1A / CBS 708.71 / DSM 1257 / FGSC 987) OX=367110 GN=NCU02343 PE=3 SV=2	6279	73107	26	44.6	670	6.41	640885	492438	816.381	1630.75	1630.74	0.0034	122	136	24.28	0.0053	TVGFANAGYWGMDVK
23	1	tr|Q7S412	tr|Q7S412|Q7S412_NEUCR Non-reducing end alpha-L-arabinofuranosidase OS=Neurospora crassa (strain ATCC 24698 / 74-OR23-1A / CBS 708.71 / DSM 1257 / FGSC 987) OX=367110 GN=NCU02343 PE=3 SV=2	6279	73107	26	44.6	670	6.41	640997	46781	816.881	1631.75	1630.74	1.0017	122	136	54.92	7.1e-06	TVGFANAGYWGMDVK
23	1	tr|Q7S412	tr|Q7S412|Q7S412_NEUCR Non-reducing end alpha-L-arabinofuranosidase OS=Neurospora crassa (strain ATCC 24698 / 74-OR23-1A / CBS 708.71 / DSM 1257 / FGSC 987) OX=367110 GN=NCU02343 PE=3 SV=2	6279	73107	26	44.6	670	6.41	640998	80165	816.881	1631.75	1630.74	1.0032	122	136	48.59	2.8e-05	TVGFANAGYWGMDVK
23	1	tr|Q7S412	tr|Q7S412|Q7S412_NEUCR Non-reducing end alpha-L-arabinofuranosidase OS=Neurospora crassa (strain ATCC 24698 / 74-OR23-1A / CBS 708.71 / DSM 1257 / FGSC 987) OX=367110 GN=NCU02343 PE=3 SV=2	6279	73107	26	44.6	670	6.41	641242	46840	817.382	1632.75	1631.73	1.0204	122	136	55.41	6.4e-06	TVGFANAGYWGMDVK
23	1	tr|Q7S412	tr|Q7S412|Q7S412_NEUCR Non-reducing end alpha-L-arabinofuranosidase OS=Neurospora crassa (strain ATCC 24698 / 74-OR23-1A / CBS 708.71 / DSM 1257 / FGSC 987) OX=367110 GN=NCU02343 PE=3 SV=2	6279	73107	26	44.6	670	6.41	689497	52990	934.991	1867.97	1867.97	-0.0048	213	229	35.94	0.00043	GGSLDFNLISLFPPTYK
23	1	tr|Q7S412	tr|Q7S412|Q7S412_NEUCR Non-reducing end alpha-L-arabinofuranosidase OS=Neurospora crassa (strain ATCC 24698 / 74-OR23-1A / CBS 708.71 / DSM 1257 / FGSC 987) OX=367110 GN=NCU02343 PE=3 SV=2	6279	73107	26	44.6	670	6.41	689499	470608	934.993	1867.97	1867.97	-0.0007	213	229	36.65	0.00037	GGSLDFNLISLFPPTYK
23	1	tr|Q7S412	tr|Q7S412|Q7S412_NEUCR Non-reducing end alpha-L-arabinofuranosidase OS=Neurospora crassa (strain ATCC 24698 / 74-OR23-1A / CBS 708.71 / DSM 1257 / FGSC 987) OX=367110 GN=NCU02343 PE=3 SV=2	6279	73107	26	44.6	670	6.41	689503	88651	934.994	1867.97	1867.97	0.0007	213	229	80.67	2.7e-08	GGSLDFNLISLFPPTYK
23	1	tr|Q7S412	tr|Q7S412|Q7S412_NEUCR Non-reducing end alpha-L-arabinofuranosidase OS=Neurospora crassa (strain ATCC 24698 / 74-OR23-1A / CBS 708.71 / DSM 1257 / FGSC 987) OX=367110 GN=NCU02343 PE=3 SV=2	6279	73107	26	44.6	670	6.41	689504	88887	934.994	1867.97	1867.97	0.001	213	229	81.7	2.2e-08	GGSLDFNLISLFPPTYK
23	1	tr|Q7S412	tr|Q7S412|Q7S412_NEUCR Non-reducing end alpha-L-arabinofuranosidase OS=Neurospora crassa (strain ATCC 24698 / 74-OR23-1A / CBS 708.71 / DSM 1257 / FGSC 987) OX=367110 GN=NCU02343 PE=3 SV=2	6279	73107	26	44.6	670	6.41	689505	52775	934.994	1867.97	1867.97	0.0012	213	229	50.08	2e-05	GGSLDFNLISLFPPTYK
23	1	tr|Q7S412	tr|Q7S412|Q7S412_NEUCR Non-reducing end alpha-L-arabinofuranosidase OS=Neurospora crassa (strain ATCC 24698 / 74-OR23-1A / CBS 708.71 / DSM 1257 / FGSC 987) OX=367110 GN=NCU02343 PE=3 SV=2	6279	73107	26	44.6	670	6.41	698602	468752	972.999	1943.98	1943.98	-0.0001	154	172	93.93	1.6e-09	SFTASLQSALTGEVFGTTK
23	1	tr|Q7S412	tr|Q7S412|Q7S412_NEUCR Non-reducing end alpha-L-arabinofuranosidase OS=Neurospora crassa (strain ATCC 24698 / 74-OR23-1A / CBS 708.71 / DSM 1257 / FGSC 987) OX=367110 GN=NCU02343 PE=3 SV=2	6279	73107	26	44.6	670	6.41	698604	50708	973	1943.98	1943.98	0.0004	154	172	100.07	4.1e-10	SFTASLQSALTGEVFGTTK
23	1	tr|Q7S412	tr|Q7S412|Q7S412_NEUCR Non-reducing end alpha-L-arabinofuranosidase OS=Neurospora crassa (strain ATCC 24698 / 74-OR23-1A / CBS 708.71 / DSM 1257 / FGSC 987) OX=367110 GN=NCU02343 PE=3 SV=2	6279	73107	26	44.6	670	6.41	698605	2937	649.002	1943.98	1943.98	0.0006	154	172	41	0.00014	SFTASLQSALTGEVFGTTK
23	1	tr|Q7S412	tr|Q7S412|Q7S412_NEUCR Non-reducing end alpha-L-arabinofuranosidase OS=Neurospora crassa (strain ATCC 24698 / 74-OR23-1A / CBS 708.71 / DSM 1257 / FGSC 987) OX=367110 GN=NCU02343 PE=3 SV=2	6279	73107	26	44.6	670	6.41	698606	50723	649.002	1943.98	1943.98	0.0006	154	172	50.55	1.8e-05	SFTASLQSALTGEVFGTTK
23	1	tr|Q7S412	tr|Q7S412|Q7S412_NEUCR Non-reducing end alpha-L-arabinofuranosidase OS=Neurospora crassa (strain ATCC 24698 / 74-OR23-1A / CBS 708.71 / DSM 1257 / FGSC 987) OX=367110 GN=NCU02343 PE=3 SV=2	6279	73107	26	44.6	670	6.41	698607	85946	649.002	1943.98	1943.98	0.0006	154	172	59.96	2.4e-06	SFTASLQSALTGEVFGTTK
23	1	tr|Q7S412	tr|Q7S412|Q7S412_NEUCR Non-reducing end alpha-L-arabinofuranosidase OS=Neurospora crassa (strain ATCC 24698 / 74-OR23-1A / CBS 708.71 / DSM 1257 / FGSC 987) OX=367110 GN=NCU02343 PE=3 SV=2	6279	73107	26	44.6	670	6.41	698608	468754	649.002	1943.98	1943.98	0.0009	154	172	30.94	0.0013	SFTASLQSALTGEVFGTTK
23	1	tr|Q7S412	tr|Q7S412|Q7S412_NEUCR Non-reducing end alpha-L-arabinofuranosidase OS=Neurospora crassa (strain ATCC 24698 / 74-OR23-1A / CBS 708.71 / DSM 1257 / FGSC 987) OX=367110 GN=NCU02343 PE=3 SV=2	6279	73107	26	44.6	670	6.41	698610	85918	973	1943.99	1943.98	0.0014	154	172	66.07	6.4e-07	SFTASLQSALTGEVFGTTK
23	1	tr|Q7S412	tr|Q7S412|Q7S412_NEUCR Non-reducing end alpha-L-arabinofuranosidase OS=Neurospora crassa (strain ATCC 24698 / 74-OR23-1A / CBS 708.71 / DSM 1257 / FGSC 987) OX=367110 GN=NCU02343 PE=3 SV=2	6279	73107	26	44.6	670	6.41	698611	86284	973	1943.99	1943.98	0.0015	154	172	38.15	0.00026	SFTASLQSALTGEVFGTTK
23	1	tr|Q7S412	tr|Q7S412|Q7S412_NEUCR Non-reducing end alpha-L-arabinofuranosidase OS=Neurospora crassa (strain ATCC 24698 / 74-OR23-1A / CBS 708.71 / DSM 1257 / FGSC 987) OX=367110 GN=NCU02343 PE=3 SV=2	6279	73107	26	44.6	670	6.41	698612	2936	973	1943.99	1943.98	0.0021	154	172	88.37	5.2e-09	SFTASLQSALTGEVFGTTK
23	1	tr|Q7S412	tr|Q7S412|Q7S412_NEUCR Non-reducing end alpha-L-arabinofuranosidase OS=Neurospora crassa (strain ATCC 24698 / 74-OR23-1A / CBS 708.71 / DSM 1257 / FGSC 987) OX=367110 GN=NCU02343 PE=3 SV=2	6279	73107	26	44.6	670	6.41	698749	86173	973.5	1944.99	1943.98	1.0018	154	172	61.89	1.6e-06	SFTASLQSALTGEVFGTTK
23	1	tr|Q7S412	tr|Q7S412|Q7S412_NEUCR Non-reducing end alpha-L-arabinofuranosidase OS=Neurospora crassa (strain ATCC 24698 / 74-OR23-1A / CBS 708.71 / DSM 1257 / FGSC 987) OX=367110 GN=NCU02343 PE=3 SV=2	6279	73107	26	44.6	670	6.41	698751	497287	973.501	1944.99	1943.98	1.0029	154	172	52.34	1.2e-05	SFTASLQSALTGEVFGTTK
23	1	tr|Q7S412	tr|Q7S412|Q7S412_NEUCR Non-reducing end alpha-L-arabinofuranosidase OS=Neurospora crassa (strain ATCC 24698 / 74-OR23-1A / CBS 708.71 / DSM 1257 / FGSC 987) OX=367110 GN=NCU02343 PE=3 SV=2	6279	73107	26	44.6	670	6.41	698923	85959	974.003	1945.99	1944.97	1.0241	154	172	51.98	1.3e-05	SFTASLQSALTGEVFGTTK
23	1	tr|Q7S412	tr|Q7S412|Q7S412_NEUCR Non-reducing end alpha-L-arabinofuranosidase OS=Neurospora crassa (strain ATCC 24698 / 74-OR23-1A / CBS 708.71 / DSM 1257 / FGSC 987) OX=367110 GN=NCU02343 PE=3 SV=2	6279	73107	26	44.6	670	6.41	698924	86074	974.004	1945.99	1944.97	1.0253	154	172	22.15	0.0084	SFTASLQSALTGEVFGTTK
23	1	tr|Q7S412	tr|Q7S412|Q7S412_NEUCR Non-reducing end alpha-L-arabinofuranosidase OS=Neurospora crassa (strain ATCC 24698 / 74-OR23-1A / CBS 708.71 / DSM 1257 / FGSC 987) OX=367110 GN=NCU02343 PE=3 SV=2	6279	73107	26	44.6	670	6.41	700933	49684	982.471	1962.93	1962.93	-0.0016	253	269	36.85	0.00035	FPGGNMLEGNTLPTWWK
23	1	tr|Q7S412	tr|Q7S412|Q7S412_NEUCR Non-reducing end alpha-L-arabinofuranosidase OS=Neurospora crassa (strain ATCC 24698 / 74-OR23-1A / CBS 708.71 / DSM 1257 / FGSC 987) OX=367110 GN=NCU02343 PE=3 SV=2	6279	73107	26	44.6	670	6.41	700934	49856	982.472	1962.93	1962.93	-0.0003	253	269	28.71	0.002	FPGGNMLEGNTLPTWWK
23	1	tr|Q7S412	tr|Q7S412|Q7S412_NEUCR Non-reducing end alpha-L-arabinofuranosidase OS=Neurospora crassa (strain ATCC 24698 / 74-OR23-1A / CBS 708.71 / DSM 1257 / FGSC 987) OX=367110 GN=NCU02343 PE=3 SV=2	6279	73107	26	44.6	670	6.41	700935	467814	982.472	1962.93	1962.93	-0.0002	253	269	29.02	0.0019	FPGGNMLEGNTLPTWWK
23	1	tr|Q7S412	tr|Q7S412|Q7S412_NEUCR Non-reducing end alpha-L-arabinofuranosidase OS=Neurospora crassa (strain ATCC 24698 / 74-OR23-1A / CBS 708.71 / DSM 1257 / FGSC 987) OX=367110 GN=NCU02343 PE=3 SV=2	6279	73107	26	44.6	670	6.41	700936	84554	982.472	1962.93	1962.93	-0.0002	253	269	58.94	3e-06	FPGGNMLEGNTLPTWWK
23	1	tr|Q7S412	tr|Q7S412|Q7S412_NEUCR Non-reducing end alpha-L-arabinofuranosidase OS=Neurospora crassa (strain ATCC 24698 / 74-OR23-1A / CBS 708.71 / DSM 1257 / FGSC 987) OX=367110 GN=NCU02343 PE=3 SV=2	6279	73107	26	44.6	670	6.41	700938	656246	982.473	1962.93	1962.93	0.0011	253	269	55.24	6.6e-06	FPGGNMLEGNTLPTWWK
23	1	tr|Q7S412	tr|Q7S412|Q7S412_NEUCR Non-reducing end alpha-L-arabinofuranosidase OS=Neurospora crassa (strain ATCC 24698 / 74-OR23-1A / CBS 708.71 / DSM 1257 / FGSC 987) OX=367110 GN=NCU02343 PE=3 SV=2	6279	73107	26	44.6	670	6.41	700940	496112	982.473	1962.93	1962.93	0.0017	253	269	15.97	0.032	FPGGNMLEGNTLPTWWK
23	1	tr|Q7S412	tr|Q7S412|Q7S412_NEUCR Non-reducing end alpha-L-arabinofuranosidase OS=Neurospora crassa (strain ATCC 24698 / 74-OR23-1A / CBS 708.71 / DSM 1257 / FGSC 987) OX=367110 GN=NCU02343 PE=3 SV=2	6279	73107	26	44.6	670	6.41	748056	84175	1168.03	2334.05	2334.04	0.0049	371	391	107.98	7.5e-11	YVEIGNEDWLGGGSTGFENYK
23	1	tr|Q7S412	tr|Q7S412|Q7S412_NEUCR Non-reducing end alpha-L-arabinofuranosidase OS=Neurospora crassa (strain ATCC 24698 / 74-OR23-1A / CBS 708.71 / DSM 1257 / FGSC 987) OX=367110 GN=NCU02343 PE=3 SV=2	6279	73107	26	44.6	670	6.41	748057	467671	1168.03	2334.05	2334.04	0.0068	371	391	71.26	2.1e-07	YVEIGNEDWLGGGSTGFENYK
23	1	tr|Q7S412	tr|Q7S412|Q7S412_NEUCR Non-reducing end alpha-L-arabinofuranosidase OS=Neurospora crassa (strain ATCC 24698 / 74-OR23-1A / CBS 708.71 / DSM 1257 / FGSC 987) OX=367110 GN=NCU02343 PE=3 SV=2	6279	73107	26	44.6	670	6.41	748058	49514	1168.03	2334.05	2334.04	0.0093	371	391	44.84	6.2e-05	YVEIGNEDWLGGGSTGFENYK
23	1	tr|Q7S412	tr|Q7S412|Q7S412_NEUCR Non-reducing end alpha-L-arabinofuranosidase OS=Neurospora crassa (strain ATCC 24698 / 74-OR23-1A / CBS 708.71 / DSM 1257 / FGSC 987) OX=367110 GN=NCU02343 PE=3 SV=2	6279	73107	26	44.6	670	6.41	750042	467734	1183.61	2365.21	2365.22	-0.0072	553	575	34.16	0.00063	TLPVTATTGGIGPLYYVAGETER
23	1	tr|Q7S412	tr|Q7S412|Q7S412_NEUCR Non-reducing end alpha-L-arabinofuranosidase OS=Neurospora crassa (strain ATCC 24698 / 74-OR23-1A / CBS 708.71 / DSM 1257 / FGSC 987) OX=367110 GN=NCU02343 PE=3 SV=2	6279	73107	26	44.6	670	6.41	750043	287802	789.412	2365.21	2365.22	-0.0037	553	575	15.32	0.037	TLPVTATTGGIGPLYYVAGETER
23	1	tr|Q7S412	tr|Q7S412|Q7S412_NEUCR Non-reducing end alpha-L-arabinofuranosidase OS=Neurospora crassa (strain ATCC 24698 / 74-OR23-1A / CBS 708.71 / DSM 1257 / FGSC 987) OX=367110 GN=NCU02343 PE=3 SV=2	6279	73107	26	44.6	670	6.41	750044	308506	789.412	2365.21	2365.22	-0.0033	553	575	33.45	0.00073	TLPVTATTGGIGPLYYVAGETER
23	1	tr|Q7S412	tr|Q7S412|Q7S412_NEUCR Non-reducing end alpha-L-arabinofuranosidase OS=Neurospora crassa (strain ATCC 24698 / 74-OR23-1A / CBS 708.71 / DSM 1257 / FGSC 987) OX=367110 GN=NCU02343 PE=3 SV=2	6279	73107	26	44.6	670	6.41	750045	49741	789.412	2365.21	2365.22	-0.003	553	575	52.82	1.1e-05	TLPVTATTGGIGPLYYVAGETER
23	1	tr|Q7S412	tr|Q7S412|Q7S412_NEUCR Non-reducing end alpha-L-arabinofuranosidase OS=Neurospora crassa (strain ATCC 24698 / 74-OR23-1A / CBS 708.71 / DSM 1257 / FGSC 987) OX=367110 GN=NCU02343 PE=3 SV=2	6279	73107	26	44.6	670	6.41	750047	84553	789.412	2365.22	2365.22	-0.0012	553	575	56.07	5.5e-06	TLPVTATTGGIGPLYYVAGETER
23	1	tr|Q7S412	tr|Q7S412|Q7S412_NEUCR Non-reducing end alpha-L-arabinofuranosidase OS=Neurospora crassa (strain ATCC 24698 / 74-OR23-1A / CBS 708.71 / DSM 1257 / FGSC 987) OX=367110 GN=NCU02343 PE=3 SV=2	6279	73107	26	44.6	670	6.41	750048	467848	789.413	2365.22	2365.22	-0.001	553	575	23.83	0.0058	TLPVTATTGGIGPLYYVAGETER
23	1	tr|Q7S412	tr|Q7S412|Q7S412_NEUCR Non-reducing end alpha-L-arabinofuranosidase OS=Neurospora crassa (strain ATCC 24698 / 74-OR23-1A / CBS 708.71 / DSM 1257 / FGSC 987) OX=367110 GN=NCU02343 PE=3 SV=2	6279	73107	26	44.6	670	6.41	750049	49751	1183.62	2365.22	2365.22	-0.0009	553	575	98.13	6.3e-10	TLPVTATTGGIGPLYYVAGETER
23	1	tr|Q7S412	tr|Q7S412|Q7S412_NEUCR Non-reducing end alpha-L-arabinofuranosidase OS=Neurospora crassa (strain ATCC 24698 / 74-OR23-1A / CBS 708.71 / DSM 1257 / FGSC 987) OX=367110 GN=NCU02343 PE=3 SV=2	6279	73107	26	44.6	670	6.41	750050	84627	1183.62	2365.22	2365.22	-0.0006	553	575	81.04	2.5e-08	TLPVTATTGGIGPLYYVAGETER
23	1	tr|Q7S412	tr|Q7S412|Q7S412_NEUCR Non-reducing end alpha-L-arabinofuranosidase OS=Neurospora crassa (strain ATCC 24698 / 74-OR23-1A / CBS 708.71 / DSM 1257 / FGSC 987) OX=367110 GN=NCU02343 PE=3 SV=2	6279	73107	26	44.6	670	6.41	750051	84367	1183.62	2365.22	2365.22	0.0016	553	575	80.94	2.6e-08	TLPVTATTGGIGPLYYVAGETER
23	1	tr|Q7S412	tr|Q7S412|Q7S412_NEUCR Non-reducing end alpha-L-arabinofuranosidase OS=Neurospora crassa (strain ATCC 24698 / 74-OR23-1A / CBS 708.71 / DSM 1257 / FGSC 987) OX=367110 GN=NCU02343 PE=3 SV=2	6279	73107	26	44.6	670	6.41	750052	496023	789.413	2365.22	2365.22	0.0016	553	575	29.66	0.0017	TLPVTATTGGIGPLYYVAGETER
23	1	tr|Q7S412	tr|Q7S412|Q7S412_NEUCR Non-reducing end alpha-L-arabinofuranosidase OS=Neurospora crassa (strain ATCC 24698 / 74-OR23-1A / CBS 708.71 / DSM 1257 / FGSC 987) OX=367110 GN=NCU02343 PE=3 SV=2	6279	73107	26	44.6	670	6.41	750053	467875	1183.62	2365.22	2365.22	0.0021	553	575	77.7	5.2e-08	TLPVTATTGGIGPLYYVAGETER
23	1	tr|Q7S412	tr|Q7S412|Q7S412_NEUCR Non-reducing end alpha-L-arabinofuranosidase OS=Neurospora crassa (strain ATCC 24698 / 74-OR23-1A / CBS 708.71 / DSM 1257 / FGSC 987) OX=367110 GN=NCU02343 PE=3 SV=2	6279	73107	26	44.6	670	6.41	750054	308555	1183.62	2365.22	2365.22	0.0021	553	575	76.13	7.3e-08	TLPVTATTGGIGPLYYVAGETER
23	1	tr|Q7S412	tr|Q7S412|Q7S412_NEUCR Non-reducing end alpha-L-arabinofuranosidase OS=Neurospora crassa (strain ATCC 24698 / 74-OR23-1A / CBS 708.71 / DSM 1257 / FGSC 987) OX=367110 GN=NCU02343 PE=3 SV=2	6279	73107	26	44.6	670	6.41	750055	496060	1183.62	2365.22	2365.22	0.0028	553	575	36.15	0.00041	TLPVTATTGGIGPLYYVAGETER
23	1	tr|Q7S412	tr|Q7S412|Q7S412_NEUCR Non-reducing end alpha-L-arabinofuranosidase OS=Neurospora crassa (strain ATCC 24698 / 74-OR23-1A / CBS 708.71 / DSM 1257 / FGSC 987) OX=367110 GN=NCU02343 PE=3 SV=2	6279	73107	26	44.6	670	6.41	750060	49601	1183.62	2365.23	2365.22	0.0126	553	575	66.45	5.9e-07	TLPVTATTGGIGPLYYVAGETER
23	1	tr|Q7S412	tr|Q7S412|Q7S412_NEUCR Non-reducing end alpha-L-arabinofuranosidase OS=Neurospora crassa (strain ATCC 24698 / 74-OR23-1A / CBS 708.71 / DSM 1257 / FGSC 987) OX=367110 GN=NCU02343 PE=3 SV=2	6279	73107	26	44.6	670	6.41	750093	84563	789.746	2366.22	2365.22	1.0005	553	575	61.29	1.8e-06	TLPVTATTGGIGPLYYVAGETER
23	1	tr|Q7S412	tr|Q7S412|Q7S412_NEUCR Non-reducing end alpha-L-arabinofuranosidase OS=Neurospora crassa (strain ATCC 24698 / 74-OR23-1A / CBS 708.71 / DSM 1257 / FGSC 987) OX=367110 GN=NCU02343 PE=3 SV=2	6279	73107	26	44.6	670	6.41	750094	84557	789.746	2366.22	2365.22	1.0005	553	575	50.4	1.9e-05	TLPVTATTGGIGPLYYVAGETER
23	1	tr|Q7S412	tr|Q7S412|Q7S412_NEUCR Non-reducing end alpha-L-arabinofuranosidase OS=Neurospora crassa (strain ATCC 24698 / 74-OR23-1A / CBS 708.71 / DSM 1257 / FGSC 987) OX=367110 GN=NCU02343 PE=3 SV=2	6279	73107	26	44.6	670	6.41	750095	467897	789.746	2366.22	2365.22	1.0008	553	575	20.78	0.012	TLPVTATTGGIGPLYYVAGETER
23	1	tr|Q7S412	tr|Q7S412|Q7S412_NEUCR Non-reducing end alpha-L-arabinofuranosidase OS=Neurospora crassa (strain ATCC 24698 / 74-OR23-1A / CBS 708.71 / DSM 1257 / FGSC 987) OX=367110 GN=NCU02343 PE=3 SV=2	6279	73107	26	44.6	670	6.41	750096	49818	789.747	2366.22	2365.22	1.0014	553	575	50.14	2e-05	TLPVTATTGGIGPLYYVAGETER
23	1	tr|Q7S412	tr|Q7S412|Q7S412_NEUCR Non-reducing end alpha-L-arabinofuranosidase OS=Neurospora crassa (strain ATCC 24698 / 74-OR23-1A / CBS 708.71 / DSM 1257 / FGSC 987) OX=367110 GN=NCU02343 PE=3 SV=2	6279	73107	26	44.6	670	6.41	750097	496136	789.747	2366.22	2365.22	1.0025	553	575	51	1.7e-05	TLPVTATTGGIGPLYYVAGETER
23	1	tr|Q7S412	tr|Q7S412|Q7S412_NEUCR Non-reducing end alpha-L-arabinofuranosidase OS=Neurospora crassa (strain ATCC 24698 / 74-OR23-1A / CBS 708.71 / DSM 1257 / FGSC 987) OX=367110 GN=NCU02343 PE=3 SV=2	6279	73107	26	44.6	670	6.41	750098	496129	789.747	2366.22	2365.22	1.0025	553	575	47.8	3.3e-05	TLPVTATTGGIGPLYYVAGETER
23	1	tr|Q7S412	tr|Q7S412|Q7S412_NEUCR Non-reducing end alpha-L-arabinofuranosidase OS=Neurospora crassa (strain ATCC 24698 / 74-OR23-1A / CBS 708.71 / DSM 1257 / FGSC 987) OX=367110 GN=NCU02343 PE=3 SV=2	6279	73107	26	44.6	670	6.41	750099	49845	789.747	2366.22	2365.22	1.003	553	575	37.59	0.0003	TLPVTATTGGIGPLYYVAGETER
23	1	tr|Q7S412	tr|Q7S412|Q7S412_NEUCR Non-reducing end alpha-L-arabinofuranosidase OS=Neurospora crassa (strain ATCC 24698 / 74-OR23-1A / CBS 708.71 / DSM 1257 / FGSC 987) OX=367110 GN=NCU02343 PE=3 SV=2	6279	73107	26	44.6	670	6.41	750100	84622	1184.12	2366.23	2365.22	1.0099	553	575	84.4	1.2e-08	TLPVTATTGGIGPLYYVAGETER
23	1	tr|Q7S412	tr|Q7S412|Q7S412_NEUCR Non-reducing end alpha-L-arabinofuranosidase OS=Neurospora crassa (strain ATCC 24698 / 74-OR23-1A / CBS 708.71 / DSM 1257 / FGSC 987) OX=367110 GN=NCU02343 PE=3 SV=2	6279	73107	26	44.6	670	6.41	756997	47696	821.719	2462.14	2462.14	-0.0028	371	392	21.63	0.0094	YVEIGNEDWLGGGSTGFENYKK
23	1	tr|Q7S412	tr|Q7S412|Q7S412_NEUCR Non-reducing end alpha-L-arabinofuranosidase OS=Neurospora crassa (strain ATCC 24698 / 74-OR23-1A / CBS 708.71 / DSM 1257 / FGSC 987) OX=367110 GN=NCU02343 PE=3 SV=2	6279	73107	26	44.6	670	6.41	756999	493668	821.72	2462.14	2462.14	-0.0011	371	392	35.64	0.00045	YVEIGNEDWLGGGSTGFENYKK
23	1	tr|Q7S412	tr|Q7S412|Q7S412_NEUCR Non-reducing end alpha-L-arabinofuranosidase OS=Neurospora crassa (strain ATCC 24698 / 74-OR23-1A / CBS 708.71 / DSM 1257 / FGSC 987) OX=367110 GN=NCU02343 PE=3 SV=2	6279	73107	26	44.6	670	6.41	757000	306252	821.72	2462.14	2462.14	-0.0006	371	392	27.62	0.0026	YVEIGNEDWLGGGSTGFENYKK
23	1	tr|Q7S412	tr|Q7S412|Q7S412_NEUCR Non-reducing end alpha-L-arabinofuranosidase OS=Neurospora crassa (strain ATCC 24698 / 74-OR23-1A / CBS 708.71 / DSM 1257 / FGSC 987) OX=367110 GN=NCU02343 PE=3 SV=2	6279	73107	26	44.6	670	6.41	757002	81390	821.721	2462.14	2462.14	0.0033	371	392	18.13	0.02	YVEIGNEDWLGGGSTGFENYKK
23	1	tr|Q7S412	tr|Q7S412|Q7S412_NEUCR Non-reducing end alpha-L-arabinofuranosidase OS=Neurospora crassa (strain ATCC 24698 / 74-OR23-1A / CBS 708.71 / DSM 1257 / FGSC 987) OX=367110 GN=NCU02343 PE=3 SV=2	6279	73107	26	44.6	670	6.41	764351	84643	851.755	2552.24	2552.24	-0.0016	611	633	57.05	4.5e-06	TATATLTVLTGPTNPYEYNDPWK
23	1	tr|Q7S412	tr|Q7S412|Q7S412_NEUCR Non-reducing end alpha-L-arabinofuranosidase OS=Neurospora crassa (strain ATCC 24698 / 74-OR23-1A / CBS 708.71 / DSM 1257 / FGSC 987) OX=367110 GN=NCU02343 PE=3 SV=2	6279	73107	26	44.6	670	6.41	764352	49800	851.755	2552.24	2552.24	-0.0005	611	633	38.04	0.00027	TATATLTVLTGPTNPYEYNDPWK
23	1	tr|Q7S412	tr|Q7S412|Q7S412_NEUCR Non-reducing end alpha-L-arabinofuranosidase OS=Neurospora crassa (strain ATCC 24698 / 74-OR23-1A / CBS 708.71 / DSM 1257 / FGSC 987) OX=367110 GN=NCU02343 PE=3 SV=2	6279	73107	26	44.6	670	6.41	764354	49828	1277.13	2552.24	2552.24	0.0007	611	633	34.93	0.00053	TATATLTVLTGPTNPYEYNDPWK
23	1	tr|Q7S412	tr|Q7S412|Q7S412_NEUCR Non-reducing end alpha-L-arabinofuranosidase OS=Neurospora crassa (strain ATCC 24698 / 74-OR23-1A / CBS 708.71 / DSM 1257 / FGSC 987) OX=367110 GN=NCU02343 PE=3 SV=2	6279	73107	26	44.6	670	6.41	764356	496331	851.756	2552.25	2552.24	0.0021	611	633	18.59	0.018	TATATLTVLTGPTNPYEYNDPWK
23	1	tr|Q7S412	tr|Q7S412|Q7S412_NEUCR Non-reducing end alpha-L-arabinofuranosidase OS=Neurospora crassa (strain ATCC 24698 / 74-OR23-1A / CBS 708.71 / DSM 1257 / FGSC 987) OX=367110 GN=NCU02343 PE=3 SV=2	6279	73107	26	44.6	670	6.41	764358	84673	1277.13	2552.25	2552.24	0.0056	611	633	44.59	6.6e-05	TATATLTVLTGPTNPYEYNDPWK
23	1	tr|Q7S412	tr|Q7S412|Q7S412_NEUCR Non-reducing end alpha-L-arabinofuranosidase OS=Neurospora crassa (strain ATCC 24698 / 74-OR23-1A / CBS 708.71 / DSM 1257 / FGSC 987) OX=367110 GN=NCU02343 PE=3 SV=2	6279	73107	26	44.6	670	6.41	783961	471924	978.145	2931.41	2930.39	1.0197	331	357	23.22	0.0066	IDEAVQSALDELEFLTGDASTHWGGIR
23		tr|A0A0B0DRJ8	tr|A0A0B0DRJ8|A0A0B0DRJ8_NEUCS Non-reducing end alpha-L-arabinofuranosidase OS=Neurospora crassa OX=5141 GN=GE21DRAFT_10357 PE=3 SV=1	6041	73102	24	42.5	670	6.82	221832	640820	312.671	623.328	623.328	-0.0002	576	581	20.15	0.047	GSSVFK
23		tr|A0A0B0DRJ8	tr|A0A0B0DRJ8|A0A0B0DRJ8_NEUCS Non-reducing end alpha-L-arabinofuranosidase OS=Neurospora crassa OX=5141 GN=GE21DRAFT_10357 PE=3 SV=1	6041	73102	24	42.5	670	6.82	221834	291736	312.671	623.328	623.328	0.0001	576	581	30.36	0.0014	GSSVFK
23		tr|A0A0B0DRJ8	tr|A0A0B0DRJ8|A0A0B0DRJ8_NEUCS Non-reducing end alpha-L-arabinofuranosidase OS=Neurospora crassa OX=5141 GN=GE21DRAFT_10357 PE=3 SV=1	6041	73102	24	42.5	670	6.82	221835	456844	312.671	623.328	623.328	0.0001	576	581	34.63	0.00057	GSSVFK
23		tr|A0A0B0DRJ8	tr|A0A0B0DRJ8|A0A0B0DRJ8_NEUCS Non-reducing end alpha-L-arabinofuranosidase OS=Neurospora crassa OX=5141 GN=GE21DRAFT_10357 PE=3 SV=1	6041	73102	24	42.5	670	6.82	221836	64438	312.671	623.328	623.328	0.0001	576	581	34.55	0.00074	GSSVFK
23		tr|A0A0B0DRJ8	tr|A0A0B0DRJ8|A0A0B0DRJ8_NEUCS Non-reducing end alpha-L-arabinofuranosidase OS=Neurospora crassa OX=5141 GN=GE21DRAFT_10357 PE=3 SV=1	6041	73102	24	42.5	670	6.82	221837	456851	312.671	623.328	623.328	0.0002	576	581	34.39	0.0006	GSSVFK
23		tr|A0A0B0DRJ8	tr|A0A0B0DRJ8|A0A0B0DRJ8_NEUCS Non-reducing end alpha-L-arabinofuranosidase OS=Neurospora crassa OX=5141 GN=GE21DRAFT_10357 PE=3 SV=1	6041	73102	24	42.5	670	6.82	221838	480098	312.671	623.328	623.328	0.0002	576	581	30.17	0.0015	GSSVFK
23		tr|A0A0B0DRJ8	tr|A0A0B0DRJ8|A0A0B0DRJ8_NEUCS Non-reducing end alpha-L-arabinofuranosidase OS=Neurospora crassa OX=5141 GN=GE21DRAFT_10357 PE=3 SV=1	6041	73102	24	42.5	670	6.82	221839	480097	312.671	623.328	623.328	0.0002	576	581	34.59	0.00057	GSSVFK
23		tr|A0A0B0DRJ8	tr|A0A0B0DRJ8|A0A0B0DRJ8_NEUCS Non-reducing end alpha-L-arabinofuranosidase OS=Neurospora crassa OX=5141 GN=GE21DRAFT_10357 PE=3 SV=1	6041	73102	24	42.5	670	6.82	221840	480087	312.671	623.328	623.328	0.0002	576	581	34.36	0.0006	GSSVFK
23		tr|A0A0B0DRJ8	tr|A0A0B0DRJ8|A0A0B0DRJ8_NEUCS Non-reducing end alpha-L-arabinofuranosidase OS=Neurospora crassa OX=5141 GN=GE21DRAFT_10357 PE=3 SV=1	6041	73102	24	42.5	670	6.82	221841	64448	312.671	623.328	623.328	0.0002	576	581	34.55	0.00058	GSSVFK
23		tr|A0A0B0DRJ8	tr|A0A0B0DRJ8|A0A0B0DRJ8_NEUCS Non-reducing end alpha-L-arabinofuranosidase OS=Neurospora crassa OX=5141 GN=GE21DRAFT_10357 PE=3 SV=1	6041	73102	24	42.5	670	6.82	221842	291677	312.671	623.328	623.328	0.0004	576	581	29.13	0.0019	GSSVFK
23		tr|A0A0B0DRJ8	tr|A0A0B0DRJ8|A0A0B0DRJ8_NEUCS Non-reducing end alpha-L-arabinofuranosidase OS=Neurospora crassa OX=5141 GN=GE21DRAFT_10357 PE=3 SV=1	6041	73102	24	42.5	670	6.82	222981	647958	313.172	624.33	623.328	1.0022	576	581	30.76	0.0028	GSSVFK
23		tr|A0A0B0DRJ8	tr|A0A0B0DRJ8|A0A0B0DRJ8_NEUCS Non-reducing end alpha-L-arabinofuranosidase OS=Neurospora crassa OX=5141 GN=GE21DRAFT_10357 PE=3 SV=1	6041	73102	24	42.5	670	6.82	222984	647988	313.173	624.332	623.328	1.0036	576	581	35.03	0.0011	GSSVFK
23		tr|A0A0B0DRJ8	tr|A0A0B0DRJ8|A0A0B0DRJ8_NEUCS Non-reducing end alpha-L-arabinofuranosidase OS=Neurospora crassa OX=5141 GN=GE21DRAFT_10357 PE=3 SV=1	6041	73102	24	42.5	670	6.82	222985	64396	313.173	624.332	623.328	1.0041	576	581	16.84	0.026	GSSVFK
23		tr|A0A0B0DRJ8	tr|A0A0B0DRJ8|A0A0B0DRJ8_NEUCS Non-reducing end alpha-L-arabinofuranosidase OS=Neurospora crassa OX=5141 GN=GE21DRAFT_10357 PE=3 SV=1	6041	73102	24	42.5	670	6.82	277337	455726	355.701	709.387	709.387	0.0001	634	639	15.9	0.032	HNNVVK
23		tr|A0A0B0DRJ8	tr|A0A0B0DRJ8|A0A0B0DRJ8_NEUCS Non-reducing end alpha-L-arabinofuranosidase OS=Neurospora crassa OX=5141 GN=GE21DRAFT_10357 PE=3 SV=1	6041	73102	24	42.5	670	6.82	289291	455700	368.727	735.439	735.439	0.0004	604	609	15.18	0.038	VKQPHK
23		tr|A0A0B0DRJ8	tr|A0A0B0DRJ8|A0A0B0DRJ8_NEUCS Non-reducing end alpha-L-arabinofuranosidase OS=Neurospora crassa OX=5141 GN=GE21DRAFT_10357 PE=3 SV=1	6041	73102	24	42.5	670	6.82	289874	651324	369.692	737.37	737.371	-0.0013	447	452	24.88	0.018	FDSLTR
23		tr|A0A0B0DRJ8	tr|A0A0B0DRJ8|A0A0B0DRJ8_NEUCS Non-reducing end alpha-L-arabinofuranosidase OS=Neurospora crassa OX=5141 GN=GE21DRAFT_10357 PE=3 SV=1	6041	73102	24	42.5	670	6.82	289876	68661	369.692	737.37	737.371	-0.0008	447	452	26.61	0.014	FDSLTR
23		tr|A0A0B0DRJ8	tr|A0A0B0DRJ8|A0A0B0DRJ8_NEUCS Non-reducing end alpha-L-arabinofuranosidase OS=Neurospora crassa OX=5141 GN=GE21DRAFT_10357 PE=3 SV=1	6041	73102	24	42.5	670	6.82	289884	68385	369.693	737.371	737.371	-0.0002	447	452	23.71	0.0096	FDSLTR
23		tr|A0A0B0DRJ8	tr|A0A0B0DRJ8|A0A0B0DRJ8_NEUCS Non-reducing end alpha-L-arabinofuranosidase OS=Neurospora crassa OX=5141 GN=GE21DRAFT_10357 PE=3 SV=1	6041	73102	24	42.5	670	6.82	289889	37986	369.693	737.371	737.371	0	447	452	24.87	0.011	FDSLTR
23		tr|A0A0B0DRJ8	tr|A0A0B0DRJ8|A0A0B0DRJ8_NEUCS Non-reducing end alpha-L-arabinofuranosidase OS=Neurospora crassa OX=5141 GN=GE21DRAFT_10357 PE=3 SV=1	6041	73102	24	42.5	670	6.82	289890	38136	369.693	737.371	737.371	0	447	452	27.5	0.0067	FDSLTR
23		tr|A0A0B0DRJ8	tr|A0A0B0DRJ8|A0A0B0DRJ8_NEUCS Non-reducing end alpha-L-arabinofuranosidase OS=Neurospora crassa OX=5141 GN=GE21DRAFT_10357 PE=3 SV=1	6041	73102	24	42.5	670	6.82	289895	38375	369.693	737.371	737.371	0.0003	447	452	14.4	0.045	FDSLTR
23		tr|A0A0B0DRJ8	tr|A0A0B0DRJ8|A0A0B0DRJ8_NEUCS Non-reducing end alpha-L-arabinofuranosidase OS=Neurospora crassa OX=5141 GN=GE21DRAFT_10357 PE=3 SV=1	6041	73102	24	42.5	670	6.82	289902	482866	369.693	737.371	737.371	0.0006	447	452	17.04	0.025	FDSLTR
23		tr|A0A0B0DRJ8	tr|A0A0B0DRJ8|A0A0B0DRJ8_NEUCS Non-reducing end alpha-L-arabinofuranosidase OS=Neurospora crassa OX=5141 GN=GE21DRAFT_10357 PE=3 SV=1	6041	73102	24	42.5	670	6.82	289903	458389	369.693	737.371	737.371	0.0006	447	452	32.03	0.0054	FDSLTR
23		tr|A0A0B0DRJ8	tr|A0A0B0DRJ8|A0A0B0DRJ8_NEUCS Non-reducing end alpha-L-arabinofuranosidase OS=Neurospora crassa OX=5141 GN=GE21DRAFT_10357 PE=3 SV=1	6041	73102	24	42.5	670	6.82	290169	68705	370.194	738.374	737.371	1.0032	447	452	23.61	0.018	FDSLTR
23		tr|A0A0B0DRJ8	tr|A0A0B0DRJ8|A0A0B0DRJ8_NEUCS Non-reducing end alpha-L-arabinofuranosidase OS=Neurospora crassa OX=5141 GN=GE21DRAFT_10357 PE=3 SV=1	6041	73102	24	42.5	670	6.82	290170	641220	370.194	738.374	737.371	1.0032	447	452	17.33	0.037	FDSLTR
23		tr|A0A0B0DRJ8	tr|A0A0B0DRJ8|A0A0B0DRJ8_NEUCS Non-reducing end alpha-L-arabinofuranosidase OS=Neurospora crassa OX=5141 GN=GE21DRAFT_10357 PE=3 SV=1	6041	73102	24	42.5	670	6.82	290171	282290	370.194	738.374	737.371	1.0034	447	452	25.74	0.015	FDSLTR
23		tr|A0A0B0DRJ8	tr|A0A0B0DRJ8|A0A0B0DRJ8_NEUCS Non-reducing end alpha-L-arabinofuranosidase OS=Neurospora crassa OX=5141 GN=GE21DRAFT_10357 PE=3 SV=1	6041	73102	24	42.5	670	6.82	290172	482873	370.195	738.375	737.371	1.0037	447	452	24.03	0.011	FDSLTR
23		tr|A0A0B0DRJ8	tr|A0A0B0DRJ8|A0A0B0DRJ8_NEUCS Non-reducing end alpha-L-arabinofuranosidase OS=Neurospora crassa OX=5141 GN=GE21DRAFT_10357 PE=3 SV=1	6041	73102	24	42.5	670	6.82	290174	651331	370.195	738.375	737.371	1.0039	447	452	24.05	0.011	FDSLTR
23		tr|A0A0B0DRJ8	tr|A0A0B0DRJ8|A0A0B0DRJ8_NEUCS Non-reducing end alpha-L-arabinofuranosidase OS=Neurospora crassa OX=5141 GN=GE21DRAFT_10357 PE=3 SV=1	6041	73102	24	42.5	670	6.82	290175	294753	370.195	738.375	737.371	1.004	447	452	27.91	0.012	FDSLTR
23		tr|A0A0B0DRJ8	tr|A0A0B0DRJ8|A0A0B0DRJ8_NEUCS Non-reducing end alpha-L-arabinofuranosidase OS=Neurospora crassa OX=5141 GN=GE21DRAFT_10357 PE=3 SV=1	6041	73102	24	42.5	670	6.82	290176	68388	370.195	738.375	737.371	1.004	447	452	19.38	0.021	FDSLTR
23		tr|A0A0B0DRJ8	tr|A0A0B0DRJ8|A0A0B0DRJ8_NEUCS Non-reducing end alpha-L-arabinofuranosidase OS=Neurospora crassa OX=5141 GN=GE21DRAFT_10357 PE=3 SV=1	6041	73102	24	42.5	670	6.82	290179	294987	370.195	738.376	737.371	1.0048	447	452	20.04	0.019	FDSLTR
23		tr|A0A0B0DRJ8	tr|A0A0B0DRJ8|A0A0B0DRJ8_NEUCS Non-reducing end alpha-L-arabinofuranosidase OS=Neurospora crassa OX=5141 GN=GE21DRAFT_10357 PE=3 SV=1	6041	73102	24	42.5	670	6.82	290180	106129	370.195	738.376	737.371	1.005	447	452	22	0.015	FDSLTR
23		tr|A0A0B0DRJ8	tr|A0A0B0DRJ8|A0A0B0DRJ8_NEUCS Non-reducing end alpha-L-arabinofuranosidase OS=Neurospora crassa OX=5141 GN=GE21DRAFT_10357 PE=3 SV=1	6041	73102	24	42.5	670	6.82	296919	79808	378.707	755.4	755.401	-0.0008	395	400	27.07	0.0029	FPAFFK
23		tr|A0A0B0DRJ8	tr|A0A0B0DRJ8|A0A0B0DRJ8_NEUCS Non-reducing end alpha-L-arabinofuranosidase OS=Neurospora crassa OX=5141 GN=GE21DRAFT_10357 PE=3 SV=1	6041	73102	24	42.5	670	6.82	296920	79476	378.707	755.4	755.401	-0.0007	395	400	21.69	0.0092	FPAFFK
23		tr|A0A0B0DRJ8	tr|A0A0B0DRJ8|A0A0B0DRJ8_NEUCS Non-reducing end alpha-L-arabinofuranosidase OS=Neurospora crassa OX=5141 GN=GE21DRAFT_10357 PE=3 SV=1	6041	73102	24	42.5	670	6.82	296921	46374	378.707	755.4	755.401	-0.0007	395	400	24.1	0.0055	FPAFFK
23		tr|A0A0B0DRJ8	tr|A0A0B0DRJ8|A0A0B0DRJ8_NEUCS Non-reducing end alpha-L-arabinofuranosidase OS=Neurospora crassa OX=5141 GN=GE21DRAFT_10357 PE=3 SV=1	6041	73102	24	42.5	670	6.82	296922	464986	378.707	755.4	755.401	-0.0005	395	400	26.56	0.0041	FPAFFK
23		tr|A0A0B0DRJ8	tr|A0A0B0DRJ8|A0A0B0DRJ8_NEUCS Non-reducing end alpha-L-arabinofuranosidase OS=Neurospora crassa OX=5141 GN=GE21DRAFT_10357 PE=3 SV=1	6041	73102	24	42.5	670	6.82	296923	286551	378.707	755.4	755.401	-0.0003	395	400	25.02	0.0045	FPAFFK
23		tr|A0A0B0DRJ8	tr|A0A0B0DRJ8|A0A0B0DRJ8_NEUCS Non-reducing end alpha-L-arabinofuranosidase OS=Neurospora crassa OX=5141 GN=GE21DRAFT_10357 PE=3 SV=1	6041	73102	24	42.5	670	6.82	296924	286428	378.707	755.4	755.401	-0.0002	395	400	23.25	0.0066	FPAFFK
23		tr|A0A0B0DRJ8	tr|A0A0B0DRJ8|A0A0B0DRJ8_NEUCS Non-reducing end alpha-L-arabinofuranosidase OS=Neurospora crassa OX=5141 GN=GE21DRAFT_10357 PE=3 SV=1	6041	73102	24	42.5	670	6.82	296925	46601	378.708	755.4	755.401	-0.0001	395	400	18.41	0.019	FPAFFK
23		tr|A0A0B0DRJ8	tr|A0A0B0DRJ8|A0A0B0DRJ8_NEUCS Non-reducing end alpha-L-arabinofuranosidase OS=Neurospora crassa OX=5141 GN=GE21DRAFT_10357 PE=3 SV=1	6041	73102	24	42.5	670	6.82	296926	304420	378.708	755.401	755.401	0.0005	395	400	24.44	0.0051	FPAFFK
23		tr|A0A0B0DRJ8	tr|A0A0B0DRJ8|A0A0B0DRJ8_NEUCS Non-reducing end alpha-L-arabinofuranosidase OS=Neurospora crassa OX=5141 GN=GE21DRAFT_10357 PE=3 SV=1	6041	73102	24	42.5	670	6.82	310580	37924	395.198	788.381	788.382	-0.0003	178	184	52.43	0.00026	AGNDWVK
23		tr|A0A0B0DRJ8	tr|A0A0B0DRJ8|A0A0B0DRJ8_NEUCS Non-reducing end alpha-L-arabinofuranosidase OS=Neurospora crassa OX=5141 GN=GE21DRAFT_10357 PE=3 SV=1	6041	73102	24	42.5	670	6.82	310581	651001	395.198	788.382	788.382	0.0001	178	184	38.1	0.0014	AGNDWVK
23		tr|A0A0B0DRJ8	tr|A0A0B0DRJ8|A0A0B0DRJ8_NEUCS Non-reducing end alpha-L-arabinofuranosidase OS=Neurospora crassa OX=5141 GN=GE21DRAFT_10357 PE=3 SV=1	6041	73102	24	42.5	670	6.82	310987	651354	395.69	789.365	789.366	-0.0007	178	184	39.52	0.002	AGNDWVK
23		tr|A0A0B0DRJ8	tr|A0A0B0DRJ8|A0A0B0DRJ8_NEUCS Non-reducing end alpha-L-arabinofuranosidase OS=Neurospora crassa OX=5141 GN=GE21DRAFT_10357 PE=3 SV=1	6041	73102	24	42.5	670	6.82	310988	295143	395.69	789.366	789.366	-0.0001	178	184	23.58	0.011	AGNDWVK
23		tr|A0A0B0DRJ8	tr|A0A0B0DRJ8|A0A0B0DRJ8_NEUCS Non-reducing end alpha-L-arabinofuranosidase OS=Neurospora crassa OX=5141 GN=GE21DRAFT_10357 PE=3 SV=1	6041	73102	24	42.5	670	6.82	329299	35004	414.228	826.441	826.441	-0.0004	230	236	29.02	0.021	NRPNGLR
23		tr|A0A0B0DRJ8	tr|A0A0B0DRJ8|A0A0B0DRJ8_NEUCS Non-reducing end alpha-L-arabinofuranosidase OS=Neurospora crassa OX=5141 GN=GE21DRAFT_10357 PE=3 SV=1	6041	73102	24	42.5	670	6.82	329300	646913	414.228	826.441	826.441	-0.0003	230	236	27.93	0.027	NRPNGLR
23		tr|A0A0B0DRJ8	tr|A0A0B0DRJ8|A0A0B0DRJ8_NEUCS Non-reducing end alpha-L-arabinofuranosidase OS=Neurospora crassa OX=5141 GN=GE21DRAFT_10357 PE=3 SV=1	6041	73102	24	42.5	670	6.82	329302	63112	414.228	826.441	826.441	-0.0003	230	236	37.73	0.0029	NRPNGLR
23		tr|A0A0B0DRJ8	tr|A0A0B0DRJ8|A0A0B0DRJ8_NEUCS Non-reducing end alpha-L-arabinofuranosidase OS=Neurospora crassa OX=5141 GN=GE21DRAFT_10357 PE=3 SV=1	6041	73102	24	42.5	670	6.82	395497	41712	482.742	963.469	963.47	-0.0016	140	147	35.16	0.00053	YTGSFYVK
23		tr|A0A0B0DRJ8	tr|A0A0B0DRJ8|A0A0B0DRJ8_NEUCS Non-reducing end alpha-L-arabinofuranosidase OS=Neurospora crassa OX=5141 GN=GE21DRAFT_10357 PE=3 SV=1	6041	73102	24	42.5	670	6.82	395510	41577	964.478	963.47	963.47	0.0001	140	147	14.58	0.043	YTGSFYVK
23		tr|A0A0B0DRJ8	tr|A0A0B0DRJ8|A0A0B0DRJ8_NEUCS Non-reducing end alpha-L-arabinofuranosidase OS=Neurospora crassa OX=5141 GN=GE21DRAFT_10357 PE=3 SV=1	6041	73102	24	42.5	670	6.82	395511	641845	482.743	963.471	963.47	0.0003	140	147	24.32	0.0052	YTGSFYVK
23		tr|A0A0B0DRJ8	tr|A0A0B0DRJ8|A0A0B0DRJ8_NEUCS Non-reducing end alpha-L-arabinofuranosidase OS=Neurospora crassa OX=5141 GN=GE21DRAFT_10357 PE=3 SV=1	6041	73102	24	42.5	670	6.82	395520	72545	482.743	963.472	963.47	0.0019	140	147	21.39	0.0099	YTGSFYVK
23		tr|A0A0B0DRJ8	tr|A0A0B0DRJ8|A0A0B0DRJ8_NEUCS Non-reducing end alpha-L-arabinofuranosidase OS=Neurospora crassa OX=5141 GN=GE21DRAFT_10357 PE=3 SV=1	6041	73102	24	42.5	670	6.82	395530	328483	482.744	963.474	963.47	0.0037	140	147	20.18	0.013	YTGSFYVK
23		tr|A0A0B0DRJ8	tr|A0A0B0DRJ8|A0A0B0DRJ8_NEUCS Non-reducing end alpha-L-arabinofuranosidase OS=Neurospora crassa OX=5141 GN=GE21DRAFT_10357 PE=3 SV=1	6041	73102	24	42.5	670	6.82	395531	460700	482.744	963.474	963.47	0.0041	140	147	19.6	0.015	YTGSFYVK
23		tr|A0A0B0DRJ8	tr|A0A0B0DRJ8|A0A0B0DRJ8_NEUCS Non-reducing end alpha-L-arabinofuranosidase OS=Neurospora crassa OX=5141 GN=GE21DRAFT_10357 PE=3 SV=1	6041	73102	24	42.5	670	6.82	395532	41458	482.744	963.474	963.47	0.0041	140	147	19.46	0.02	YTGSFYVK
23		tr|A0A0B0DRJ8	tr|A0A0B0DRJ8|A0A0B0DRJ8_NEUCS Non-reducing end alpha-L-arabinofuranosidase OS=Neurospora crassa OX=5141 GN=GE21DRAFT_10357 PE=3 SV=1	6041	73102	24	42.5	670	6.82	395538	110178	482.745	963.475	963.47	0.0047	140	147	15.79	0.033	YTGSFYVK
23		tr|A0A0B0DRJ8	tr|A0A0B0DRJ8|A0A0B0DRJ8_NEUCS Non-reducing end alpha-L-arabinofuranosidase OS=Neurospora crassa OX=5141 GN=GE21DRAFT_10357 PE=3 SV=1	6041	73102	24	42.5	670	6.82	395541	485983	482.745	963.475	963.47	0.0051	140	147	19.39	0.015	YTGSFYVK
23		tr|A0A0B0DRJ8	tr|A0A0B0DRJ8|A0A0B0DRJ8_NEUCS Non-reducing end alpha-L-arabinofuranosidase OS=Neurospora crassa OX=5141 GN=GE21DRAFT_10357 PE=3 SV=1	6041	73102	24	42.5	670	6.82	396156	41909	483.243	964.471	963.47	1.0013	140	147	15.93	0.032	YTGSFYVK
23		tr|A0A0B0DRJ8	tr|A0A0B0DRJ8|A0A0B0DRJ8_NEUCS Non-reducing end alpha-L-arabinofuranosidase OS=Neurospora crassa OX=5141 GN=GE21DRAFT_10357 PE=3 SV=1	6041	73102	24	42.5	670	6.82	396157	72792	483.243	964.472	963.47	1.002	140	147	24.03	0.0056	YTGSFYVK
23		tr|A0A0B0DRJ8	tr|A0A0B0DRJ8|A0A0B0DRJ8_NEUCS Non-reducing end alpha-L-arabinofuranosidase OS=Neurospora crassa OX=5141 GN=GE21DRAFT_10357 PE=3 SV=1	6041	73102	24	42.5	670	6.82	396164	283992	483.247	964.479	963.47	1.0084	140	147	25.07	0.0045	YTGSFYVK
