## Supplemental Table 1 for "Nanosized extracellular vesicles released by *Neurospora crassa* hyphae" (part 14 of 20)

### Sheet: F086353 (continued)
Total sequences	24013
23		tr|A0A0B0DRJ8	tr|A0A0B0DRJ8|A0A0B0DRJ8_NEUCS Non-reducing end alpha-L-arabinofuranosidase OS=Neurospora crassa OX=5141 GN=GE21DRAFT_10357 PE=3 SV=1	6041	73102	24	42.5	670	6.82	409191	668243	498.722	995.43	995.431	-0.0006	70	78	25.02	0.0045	AFQSGDESR
23		tr|A0A0B0DRJ8	tr|A0A0B0DRJ8|A0A0B0DRJ8_NEUCS Non-reducing end alpha-L-arabinofuranosidase OS=Neurospora crassa OX=5141 GN=GE21DRAFT_10357 PE=3 SV=1	6041	73102	24	42.5	670	6.82	409192	102092	498.722	995.43	995.431	-0.0006	70	78	18.37	0.019	AFQSGDESR
23		tr|A0A0B0DRJ8	tr|A0A0B0DRJ8|A0A0B0DRJ8_NEUCS Non-reducing end alpha-L-arabinofuranosidase OS=Neurospora crassa OX=5141 GN=GE21DRAFT_10357 PE=3 SV=1	6041	73102	24	42.5	670	6.82	409194	647197	498.723	995.431	995.431	-0.0003	70	78	48.46	2.9e-05	AFQSGDESR
23		tr|A0A0B0DRJ8	tr|A0A0B0DRJ8|A0A0B0DRJ8_NEUCS Non-reducing end alpha-L-arabinofuranosidase OS=Neurospora crassa OX=5141 GN=GE21DRAFT_10357 PE=3 SV=1	6041	73102	24	42.5	670	6.82	409196	64198	498.723	995.431	995.431	-0.0002	70	78	35.54	0.00046	AFQSGDESR
23		tr|A0A0B0DRJ8	tr|A0A0B0DRJ8|A0A0B0DRJ8_NEUCS Non-reducing end alpha-L-arabinofuranosidase OS=Neurospora crassa OX=5141 GN=GE21DRAFT_10357 PE=3 SV=1	6041	73102	24	42.5	670	6.82	409197	35815	498.723	995.431	995.431	0.0001	70	78	24.33	0.0052	AFQSGDESR
23		tr|A0A0B0DRJ8	tr|A0A0B0DRJ8|A0A0B0DRJ8_NEUCS Non-reducing end alpha-L-arabinofuranosidase OS=Neurospora crassa OX=5141 GN=GE21DRAFT_10357 PE=3 SV=1	6041	73102	24	42.5	670	6.82	409198	35609	498.723	995.431	995.431	0.0001	70	78	32.22	0.00095	AFQSGDESR
23		tr|A0A0B0DRJ8	tr|A0A0B0DRJ8|A0A0B0DRJ8_NEUCS Non-reducing end alpha-L-arabinofuranosidase OS=Neurospora crassa OX=5141 GN=GE21DRAFT_10357 PE=3 SV=1	6041	73102	24	42.5	670	6.82	409201	291554	498.723	995.431	995.431	0.0002	70	78	19.44	0.015	AFQSGDESR
23		tr|A0A0B0DRJ8	tr|A0A0B0DRJ8|A0A0B0DRJ8_NEUCS Non-reducing end alpha-L-arabinofuranosidase OS=Neurospora crassa OX=5141 GN=GE21DRAFT_10357 PE=3 SV=1	6041	73102	24	42.5	670	6.82	409202	281140	498.723	995.431	995.431	0.0002	70	78	26.97	0.003	AFQSGDESR
23		tr|A0A0B0DRJ8	tr|A0A0B0DRJ8|A0A0B0DRJ8_NEUCS Non-reducing end alpha-L-arabinofuranosidase OS=Neurospora crassa OX=5141 GN=GE21DRAFT_10357 PE=3 SV=1	6041	73102	24	42.5	670	6.82	409203	640796	498.723	995.431	995.431	0.0003	70	78	20.42	0.012	AFQSGDESR
23		tr|A0A0B0DRJ8	tr|A0A0B0DRJ8|A0A0B0DRJ8_NEUCS Non-reducing end alpha-L-arabinofuranosidase OS=Neurospora crassa OX=5141 GN=GE21DRAFT_10357 PE=3 SV=1	6041	73102	24	42.5	670	6.82	409204	35733	498.723	995.431	995.431	0.0004	70	78	33.06	0.00079	AFQSGDESR
23		tr|A0A0B0DRJ8	tr|A0A0B0DRJ8|A0A0B0DRJ8_NEUCS Non-reducing end alpha-L-arabinofuranosidase OS=Neurospora crassa OX=5141 GN=GE21DRAFT_10357 PE=3 SV=1	6041	73102	24	42.5	670	6.82	409205	647445	498.723	995.431	995.431	0.0005	70	78	45.96	4.9e-05	AFQSGDESR
23		tr|A0A0B0DRJ8	tr|A0A0B0DRJ8|A0A0B0DRJ8_NEUCS Non-reducing end alpha-L-arabinofuranosidase OS=Neurospora crassa OX=5141 GN=GE21DRAFT_10357 PE=3 SV=1	6041	73102	24	42.5	670	6.82	409206	640823	498.723	995.431	995.431	0.0005	70	78	41.52	0.00013	AFQSGDESR
23		tr|A0A0B0DRJ8	tr|A0A0B0DRJ8|A0A0B0DRJ8_NEUCS Non-reducing end alpha-L-arabinofuranosidase OS=Neurospora crassa OX=5141 GN=GE21DRAFT_10357 PE=3 SV=1	6041	73102	24	42.5	670	6.82	409210	64431	498.723	995.432	995.431	0.0007	70	78	33.65	0.0007	AFQSGDESR
23		tr|A0A0B0DRJ8	tr|A0A0B0DRJ8|A0A0B0DRJ8_NEUCS Non-reducing end alpha-L-arabinofuranosidase OS=Neurospora crassa OX=5141 GN=GE21DRAFT_10357 PE=3 SV=1	6041	73102	24	42.5	670	6.82	409211	456869	498.723	995.432	995.431	0.0008	70	78	28.34	0.0022	AFQSGDESR
23		tr|A0A0B0DRJ8	tr|A0A0B0DRJ8|A0A0B0DRJ8_NEUCS Non-reducing end alpha-L-arabinofuranosidase OS=Neurospora crassa OX=5141 GN=GE21DRAFT_10357 PE=3 SV=1	6041	73102	24	42.5	670	6.82	409212	480125	498.723	995.432	995.431	0.0008	70	78	18.54	0.018	AFQSGDESR
23		tr|A0A0B0DRJ8	tr|A0A0B0DRJ8|A0A0B0DRJ8_NEUCS Non-reducing end alpha-L-arabinofuranosidase OS=Neurospora crassa OX=5141 GN=GE21DRAFT_10357 PE=3 SV=1	6041	73102	24	42.5	670	6.82	409213	291753	498.723	995.432	995.431	0.0008	70	78	40.51	0.00016	AFQSGDESR
23		tr|A0A0B0DRJ8	tr|A0A0B0DRJ8|A0A0B0DRJ8_NEUCS Non-reducing end alpha-L-arabinofuranosidase OS=Neurospora crassa OX=5141 GN=GE21DRAFT_10357 PE=3 SV=1	6041	73102	24	42.5	670	6.82	409215	479933	498.723	995.432	995.431	0.0012	70	78	29.38	0.0018	AFQSGDESR
23		tr|A0A0B0DRJ8	tr|A0A0B0DRJ8|A0A0B0DRJ8_NEUCS Non-reducing end alpha-L-arabinofuranosidase OS=Neurospora crassa OX=5141 GN=GE21DRAFT_10357 PE=3 SV=1	6041	73102	24	42.5	670	6.82	409218	647730	498.723	995.432	995.431	0.0014	70	78	41.61	0.00013	AFQSGDESR
23		tr|A0A0B0DRJ8	tr|A0A0B0DRJ8|A0A0B0DRJ8_NEUCS Non-reducing end alpha-L-arabinofuranosidase OS=Neurospora crassa OX=5141 GN=GE21DRAFT_10357 PE=3 SV=1	6041	73102	24	42.5	670	6.82	446904	46453	359.195	1074.56	1074.57	-0.0012	393	400	17.96	0.021	YRFPAFFK
23		tr|A0A0B0DRJ8	tr|A0A0B0DRJ8|A0A0B0DRJ8_NEUCS Non-reducing end alpha-L-arabinofuranosidase OS=Neurospora crassa OX=5141 GN=GE21DRAFT_10357 PE=3 SV=1	6041	73102	24	42.5	670	6.82	446906	491715	359.195	1074.56	1074.57	-0.0006	393	400	19.71	0.014	YRFPAFFK
23		tr|A0A0B0DRJ8	tr|A0A0B0DRJ8|A0A0B0DRJ8_NEUCS Non-reducing end alpha-L-arabinofuranosidase OS=Neurospora crassa OX=5141 GN=GE21DRAFT_10357 PE=3 SV=1	6041	73102	24	42.5	670	6.82	446907	304355	359.196	1074.56	1074.57	-0.0002	393	400	19.57	0.015	YRFPAFFK
23		tr|A0A0B0DRJ8	tr|A0A0B0DRJ8|A0A0B0DRJ8_NEUCS Non-reducing end alpha-L-arabinofuranosidase OS=Neurospora crassa OX=5141 GN=GE21DRAFT_10357 PE=3 SV=1	6041	73102	24	42.5	670	6.82	446908	46413	359.196	1074.56	1074.57	-0.0001	393	400	16.52	0.028	YRFPAFFK
23		tr|A0A0B0DRJ8	tr|A0A0B0DRJ8|A0A0B0DRJ8_NEUCS Non-reducing end alpha-L-arabinofuranosidase OS=Neurospora crassa OX=5141 GN=GE21DRAFT_10357 PE=3 SV=1	6041	73102	24	42.5	670	6.82	465551	487836	559.322	1116.63	1116.63	0.0002	502	512	41.49	0.00013	VIGATYAPGLR
23		tr|A0A0B0DRJ8	tr|A0A0B0DRJ8|A0A0B0DRJ8_NEUCS Non-reducing end alpha-L-arabinofuranosidase OS=Neurospora crassa OX=5141 GN=GE21DRAFT_10357 PE=3 SV=1	6041	73102	24	42.5	670	6.82	465559	43484	559.322	1116.63	1116.63	0.0005	502	512	29.53	0.0017	VIGATYAPGLR
23		tr|A0A0B0DRJ8	tr|A0A0B0DRJ8|A0A0B0DRJ8_NEUCS Non-reducing end alpha-L-arabinofuranosidase OS=Neurospora crassa OX=5141 GN=GE21DRAFT_10357 PE=3 SV=1	6041	73102	24	42.5	670	6.82	465560	487780	559.322	1116.63	1116.63	0.0005	502	512	58.84	3.5e-06	VIGATYAPGLR
23		tr|A0A0B0DRJ8	tr|A0A0B0DRJ8|A0A0B0DRJ8_NEUCS Non-reducing end alpha-L-arabinofuranosidase OS=Neurospora crassa OX=5141 GN=GE21DRAFT_10357 PE=3 SV=1	6041	73102	24	42.5	670	6.82	465561	75015	559.322	1116.63	1116.63	0.0005	502	512	56.46	5.1e-06	VIGATYAPGLR
23		tr|A0A0B0DRJ8	tr|A0A0B0DRJ8|A0A0B0DRJ8_NEUCS Non-reducing end alpha-L-arabinofuranosidase OS=Neurospora crassa OX=5141 GN=GE21DRAFT_10357 PE=3 SV=1	6041	73102	24	42.5	670	6.82	465566	43315	559.322	1116.63	1116.63	0.0006	502	512	59.69	2.9e-06	VIGATYAPGLR
23		tr|A0A0B0DRJ8	tr|A0A0B0DRJ8|A0A0B0DRJ8_NEUCS Non-reducing end alpha-L-arabinofuranosidase OS=Neurospora crassa OX=5141 GN=GE21DRAFT_10357 PE=3 SV=1	6041	73102	24	42.5	670	6.82	465568	74693	559.322	1116.63	1116.63	0.0006	502	512	59.31	3.2e-06	VIGATYAPGLR
23		tr|A0A0B0DRJ8	tr|A0A0B0DRJ8|A0A0B0DRJ8_NEUCS Non-reducing end alpha-L-arabinofuranosidase OS=Neurospora crassa OX=5141 GN=GE21DRAFT_10357 PE=3 SV=1	6041	73102	24	42.5	670	6.82	465576	462206	559.322	1116.63	1116.63	0.0008	502	512	59.42	3.1e-06	VIGATYAPGLR
23		tr|A0A0B0DRJ8	tr|A0A0B0DRJ8|A0A0B0DRJ8_NEUCS Non-reducing end alpha-L-arabinofuranosidase OS=Neurospora crassa OX=5141 GN=GE21DRAFT_10357 PE=3 SV=1	6041	73102	24	42.5	670	6.82	465578	43552	559.322	1116.63	1116.63	0.0008	502	512	42.43	0.0001	VIGATYAPGLR
23		tr|A0A0B0DRJ8	tr|A0A0B0DRJ8|A0A0B0DRJ8_NEUCS Non-reducing end alpha-L-arabinofuranosidase OS=Neurospora crassa OX=5141 GN=GE21DRAFT_10357 PE=3 SV=1	6041	73102	24	42.5	670	6.82	465584	43083	559.322	1116.63	1116.63	0.001	502	512	51.18	1.6e-05	VIGATYAPGLR
23		tr|A0A0B0DRJ8	tr|A0A0B0DRJ8|A0A0B0DRJ8_NEUCS Non-reducing end alpha-L-arabinofuranosidase OS=Neurospora crassa OX=5141 GN=GE21DRAFT_10357 PE=3 SV=1	6041	73102	24	42.5	670	6.82	465592	300455	559.322	1116.63	1116.63	0.0011	502	512	58.54	3.2e-06	VIGATYAPGLR
23		tr|A0A0B0DRJ8	tr|A0A0B0DRJ8|A0A0B0DRJ8_NEUCS Non-reducing end alpha-L-arabinofuranosidase OS=Neurospora crassa OX=5141 GN=GE21DRAFT_10357 PE=3 SV=1	6041	73102	24	42.5	670	6.82	465596	462158	559.322	1116.63	1116.63	0.0012	502	512	32.08	0.00098	VIGATYAPGLR
23		tr|A0A0B0DRJ8	tr|A0A0B0DRJ8|A0A0B0DRJ8_NEUCS Non-reducing end alpha-L-arabinofuranosidase OS=Neurospora crassa OX=5141 GN=GE21DRAFT_10357 PE=3 SV=1	6041	73102	24	42.5	670	6.82	465597	300393	559.322	1116.63	1116.63	0.0012	502	512	23.6	0.0061	VIGATYAPGLR
23		tr|A0A0B0DRJ8	tr|A0A0B0DRJ8|A0A0B0DRJ8_NEUCS Non-reducing end alpha-L-arabinofuranosidase OS=Neurospora crassa OX=5141 GN=GE21DRAFT_10357 PE=3 SV=1	6041	73102	24	42.5	670	6.82	465604	487976	559.323	1116.63	1116.63	0.0015	502	512	58.43	3.3e-06	VIGATYAPGLR
23		tr|A0A0B0DRJ8	tr|A0A0B0DRJ8|A0A0B0DRJ8_NEUCS Non-reducing end alpha-L-arabinofuranosidase OS=Neurospora crassa OX=5141 GN=GE21DRAFT_10357 PE=3 SV=1	6041	73102	24	42.5	670	6.82	465608	352723	559.323	1116.63	1116.63	0.0018	502	512	27.4	0.0027	VIGATYAPGLR
23		tr|A0A0B0DRJ8	tr|A0A0B0DRJ8|A0A0B0DRJ8_NEUCS Non-reducing end alpha-L-arabinofuranosidase OS=Neurospora crassa OX=5141 GN=GE21DRAFT_10357 PE=3 SV=1	6041	73102	24	42.5	670	6.82	465611	300232	559.323	1116.63	1116.63	0.0019	502	512	60.21	3e-06	VIGATYAPGLR
23		tr|A0A0B0DRJ8	tr|A0A0B0DRJ8|A0A0B0DRJ8_NEUCS Non-reducing end alpha-L-arabinofuranosidase OS=Neurospora crassa OX=5141 GN=GE21DRAFT_10357 PE=3 SV=1	6041	73102	24	42.5	670	6.82	465620	462023	559.324	1116.63	1116.63	0.0035	502	512	51.24	1.8e-05	VIGATYAPGLR
23		tr|A0A0B0DRJ8	tr|A0A0B0DRJ8|A0A0B0DRJ8_NEUCS Non-reducing end alpha-L-arabinofuranosidase OS=Neurospora crassa OX=5141 GN=GE21DRAFT_10357 PE=3 SV=1	6041	73102	24	42.5	670	6.82	465622	675367	559.324	1116.63	1116.63	0.0038	502	512	55.74	7e-06	VIGATYAPGLR
23		tr|A0A0B0DRJ8	tr|A0A0B0DRJ8|A0A0B0DRJ8_NEUCS Non-reducing end alpha-L-arabinofuranosidase OS=Neurospora crassa OX=5141 GN=GE21DRAFT_10357 PE=3 SV=1	6041	73102	24	42.5	670	6.82	466029	43438	559.823	1117.63	1116.63	1.0028	502	512	58.21	3.5e-06	VIGATYAPGLR
23		tr|A0A0B0DRJ8	tr|A0A0B0DRJ8|A0A0B0DRJ8_NEUCS Non-reducing end alpha-L-arabinofuranosidase OS=Neurospora crassa OX=5141 GN=GE21DRAFT_10357 PE=3 SV=1	6041	73102	24	42.5	670	6.82	466031	462323	559.823	1117.63	1116.63	1.0032	502	512	19.55	0.015	VIGATYAPGLR
23		tr|A0A0B0DRJ8	tr|A0A0B0DRJ8|A0A0B0DRJ8_NEUCS Non-reducing end alpha-L-arabinofuranosidase OS=Neurospora crassa OX=5141 GN=GE21DRAFT_10357 PE=3 SV=1	6041	73102	24	42.5	670	6.82	466038	300453	559.824	1117.63	1116.63	1.0037	502	512	39.26	0.00021	VIGATYAPGLR
23		tr|A0A0B0DRJ8	tr|A0A0B0DRJ8|A0A0B0DRJ8_NEUCS Non-reducing end alpha-L-arabinofuranosidase OS=Neurospora crassa OX=5141 GN=GE21DRAFT_10357 PE=3 SV=1	6041	73102	24	42.5	670	6.82	466040	43553	559.824	1117.63	1116.63	1.0039	502	512	34.85	0.00054	VIGATYAPGLR
23		tr|A0A0B0DRJ8	tr|A0A0B0DRJ8|A0A0B0DRJ8_NEUCS Non-reducing end alpha-L-arabinofuranosidase OS=Neurospora crassa OX=5141 GN=GE21DRAFT_10357 PE=3 SV=1	6041	73102	24	42.5	670	6.82	466045	487971	559.824	1117.63	1116.63	1.0046	502	512	40.38	0.00016	VIGATYAPGLR
23		tr|A0A0B0DRJ8	tr|A0A0B0DRJ8|A0A0B0DRJ8_NEUCS Non-reducing end alpha-L-arabinofuranosidase OS=Neurospora crassa OX=5141 GN=GE21DRAFT_10357 PE=3 SV=1	6041	73102	24	42.5	670	6.82	468910	45871	562.785	1123.55	1123.56	-0.0004	185	193	24.55	0.005	YDFNLVPEK
23		tr|A0A0B0DRJ8	tr|A0A0B0DRJ8|A0A0B0DRJ8_NEUCS Non-reducing end alpha-L-arabinofuranosidase OS=Neurospora crassa OX=5141 GN=GE21DRAFT_10357 PE=3 SV=1	6041	73102	24	42.5	670	6.82	468911	78791	562.785	1123.55	1123.56	-0.0003	185	193	14.76	0.041	YDFNLVPEK
23		tr|A0A0B0DRJ8	tr|A0A0B0DRJ8|A0A0B0DRJ8_NEUCS Non-reducing end alpha-L-arabinofuranosidase OS=Neurospora crassa OX=5141 GN=GE21DRAFT_10357 PE=3 SV=1	6041	73102	24	42.5	670	6.82	468914	78843	562.785	1123.56	1123.56	0.0002	185	193	42.85	9.6e-05	YDFNLVPEK
23		tr|A0A0B0DRJ8	tr|A0A0B0DRJ8|A0A0B0DRJ8_NEUCS Non-reducing end alpha-L-arabinofuranosidase OS=Neurospora crassa OX=5141 GN=GE21DRAFT_10357 PE=3 SV=1	6041	73102	24	42.5	670	6.82	468915	303899	562.785	1123.56	1123.56	0.0002	185	193	27.78	0.0025	YDFNLVPEK
23		tr|A0A0B0DRJ8	tr|A0A0B0DRJ8|A0A0B0DRJ8_NEUCS Non-reducing end alpha-L-arabinofuranosidase OS=Neurospora crassa OX=5141 GN=GE21DRAFT_10357 PE=3 SV=1	6041	73102	24	42.5	670	6.82	468916	464536	562.785	1123.56	1123.56	0.0004	185	193	50.33	1.9e-05	YDFNLVPEK
23		tr|A0A0B0DRJ8	tr|A0A0B0DRJ8|A0A0B0DRJ8_NEUCS Non-reducing end alpha-L-arabinofuranosidase OS=Neurospora crassa OX=5141 GN=GE21DRAFT_10357 PE=3 SV=1	6041	73102	24	42.5	670	6.82	468917	45953	562.785	1123.56	1123.56	0.0004	185	193	45.3	5.7e-05	YDFNLVPEK
23		tr|A0A0B0DRJ8	tr|A0A0B0DRJ8|A0A0B0DRJ8_NEUCS Non-reducing end alpha-L-arabinofuranosidase OS=Neurospora crassa OX=5141 GN=GE21DRAFT_10357 PE=3 SV=1	6041	73102	24	42.5	670	6.82	468918	45927	562.785	1123.56	1123.56	0.0005	185	193	46.66	4.2e-05	YDFNLVPEK
23		tr|A0A0B0DRJ8	tr|A0A0B0DRJ8|A0A0B0DRJ8_NEUCS Non-reducing end alpha-L-arabinofuranosidase OS=Neurospora crassa OX=5141 GN=GE21DRAFT_10357 PE=3 SV=1	6041	73102	24	42.5	670	6.82	468919	464547	562.785	1123.56	1123.56	0.0007	185	193	50.06	2e-05	YDFNLVPEK
23		tr|A0A0B0DRJ8	tr|A0A0B0DRJ8|A0A0B0DRJ8_NEUCS Non-reducing end alpha-L-arabinofuranosidase OS=Neurospora crassa OX=5141 GN=GE21DRAFT_10357 PE=3 SV=1	6041	73102	24	42.5	670	6.82	468920	45997	562.785	1123.56	1123.56	0.0009	185	193	45.03	6e-05	YDFNLVPEK
23		tr|A0A0B0DRJ8	tr|A0A0B0DRJ8|A0A0B0DRJ8_NEUCS Non-reducing end alpha-L-arabinofuranosidase OS=Neurospora crassa OX=5141 GN=GE21DRAFT_10357 PE=3 SV=1	6041	73102	24	42.5	670	6.82	468922	78904	562.785	1123.56	1123.56	0.0009	185	193	41.79	0.00012	YDFNLVPEK
23		tr|A0A0B0DRJ8	tr|A0A0B0DRJ8|A0A0B0DRJ8_NEUCS Non-reducing end alpha-L-arabinofuranosidase OS=Neurospora crassa OX=5141 GN=GE21DRAFT_10357 PE=3 SV=1	6041	73102	24	42.5	670	6.82	468923	78903	562.785	1123.56	1123.56	0.0009	185	193	41.52	0.00013	YDFNLVPEK
23		tr|A0A0B0DRJ8	tr|A0A0B0DRJ8|A0A0B0DRJ8_NEUCS Non-reducing end alpha-L-arabinofuranosidase OS=Neurospora crassa OX=5141 GN=GE21DRAFT_10357 PE=3 SV=1	6041	73102	24	42.5	670	6.82	469306	78964	563.287	1124.56	1123.56	1.004	185	193	41.94	0.00012	YDFNLVPEK
23		tr|A0A0B0DRJ8	tr|A0A0B0DRJ8|A0A0B0DRJ8_NEUCS Non-reducing end alpha-L-arabinofuranosidase OS=Neurospora crassa OX=5141 GN=GE21DRAFT_10357 PE=3 SV=1	6041	73102	24	42.5	670	6.82	530865	298190	317.184	1264.71	1264.7	0.0025	358	368	16.97	0.026	ASILGHTRPWK
23		tr|A0A0B0DRJ8	tr|A0A0B0DRJ8|A0A0B0DRJ8_NEUCS Non-reducing end alpha-L-arabinofuranosidase OS=Neurospora crassa OX=5141 GN=GE21DRAFT_10357 PE=3 SV=1	6041	73102	24	42.5	670	6.82	580729	85198	467.271	1398.79	1397.8	0.9952	237	249	38.49	0.00025	VDIMEALAALKPK
23		tr|A0A0B0DRJ8	tr|A0A0B0DRJ8|A0A0B0DRJ8_NEUCS Non-reducing end alpha-L-arabinofuranosidase OS=Neurospora crassa OX=5141 GN=GE21DRAFT_10357 PE=3 SV=1	6041	73102	24	42.5	670	6.82	585943	494347	707.903	1413.79	1413.79	0.0004	237	249	49.61	2.2e-05	VDIMEALAALKPK
23		tr|A0A0B0DRJ8	tr|A0A0B0DRJ8|A0A0B0DRJ8_NEUCS Non-reducing end alpha-L-arabinofuranosidase OS=Neurospora crassa OX=5141 GN=GE21DRAFT_10357 PE=3 SV=1	6041	73102	24	42.5	670	6.82	585944	48296	472.271	1413.79	1413.79	0.0011	237	249	45.08	5.9e-05	VDIMEALAALKPK
23		tr|A0A0B0DRJ8	tr|A0A0B0DRJ8|A0A0B0DRJ8_NEUCS Non-reducing end alpha-L-arabinofuranosidase OS=Neurospora crassa OX=5141 GN=GE21DRAFT_10357 PE=3 SV=1	6041	73102	24	42.5	670	6.82	585945	82324	472.271	1413.79	1413.79	0.0012	237	249	45.23	5.7e-05	VDIMEALAALKPK
23		tr|A0A0B0DRJ8	tr|A0A0B0DRJ8|A0A0B0DRJ8_NEUCS Non-reducing end alpha-L-arabinofuranosidase OS=Neurospora crassa OX=5141 GN=GE21DRAFT_10357 PE=3 SV=1	6041	73102	24	42.5	670	6.82	585946	48251	472.271	1413.79	1413.79	0.0017	237	249	45.19	5.8e-05	VDIMEALAALKPK
23		tr|A0A0B0DRJ8	tr|A0A0B0DRJ8|A0A0B0DRJ8_NEUCS Non-reducing end alpha-L-arabinofuranosidase OS=Neurospora crassa OX=5141 GN=GE21DRAFT_10357 PE=3 SV=1	6041	73102	24	42.5	670	6.82	585947	82361	472.271	1413.79	1413.79	0.0018	237	249	30.89	0.0013	VDIMEALAALKPK
23		tr|A0A0B0DRJ8	tr|A0A0B0DRJ8|A0A0B0DRJ8_NEUCS Non-reducing end alpha-L-arabinofuranosidase OS=Neurospora crassa OX=5141 GN=GE21DRAFT_10357 PE=3 SV=1	6041	73102	24	42.5	670	6.82	585948	82385	472.271	1413.79	1413.79	0.0022	237	249	41.96	0.00012	VDIMEALAALKPK
23		tr|A0A0B0DRJ8	tr|A0A0B0DRJ8|A0A0B0DRJ8_NEUCS Non-reducing end alpha-L-arabinofuranosidase OS=Neurospora crassa OX=5141 GN=GE21DRAFT_10357 PE=3 SV=1	6041	73102	24	42.5	670	6.82	585949	82375	472.271	1413.79	1413.79	0.0022	237	249	63.7	1.1e-06	VDIMEALAALKPK
23		tr|A0A0B0DRJ8	tr|A0A0B0DRJ8|A0A0B0DRJ8_NEUCS Non-reducing end alpha-L-arabinofuranosidase OS=Neurospora crassa OX=5141 GN=GE21DRAFT_10357 PE=3 SV=1	6041	73102	24	42.5	670	6.82	585950	466737	472.271	1413.79	1413.79	0.0022	237	249	51.61	1.4e-05	VDIMEALAALKPK
23		tr|A0A0B0DRJ8	tr|A0A0B0DRJ8|A0A0B0DRJ8_NEUCS Non-reducing end alpha-L-arabinofuranosidase OS=Neurospora crassa OX=5141 GN=GE21DRAFT_10357 PE=3 SV=1	6041	73102	24	42.5	670	6.82	585951	82436	472.272	1413.79	1413.79	0.0033	237	249	42.93	9.4e-05	VDIMEALAALKPK
23		tr|A0A0B0DRJ8	tr|A0A0B0DRJ8|A0A0B0DRJ8_NEUCS Non-reducing end alpha-L-arabinofuranosidase OS=Neurospora crassa OX=5141 GN=GE21DRAFT_10357 PE=3 SV=1	6041	73102	24	42.5	670	6.82	585952	48375	472.272	1413.79	1413.79	0.0036	237	249	27.68	0.0025	VDIMEALAALKPK
23		tr|A0A0B0DRJ8	tr|A0A0B0DRJ8|A0A0B0DRJ8_NEUCS Non-reducing end alpha-L-arabinofuranosidase OS=Neurospora crassa OX=5141 GN=GE21DRAFT_10357 PE=3 SV=1	6041	73102	24	42.5	670	6.82	585953	48364	472.272	1413.79	1413.79	0.0036	237	249	40.37	0.00016	VDIMEALAALKPK
23		tr|A0A0B0DRJ8	tr|A0A0B0DRJ8|A0A0B0DRJ8_NEUCS Non-reducing end alpha-L-arabinofuranosidase OS=Neurospora crassa OX=5141 GN=GE21DRAFT_10357 PE=3 SV=1	6041	73102	24	42.5	670	6.82	585954	48365	472.272	1413.79	1413.79	0.0036	237	249	34.52	0.00058	VDIMEALAALKPK
23		tr|A0A0B0DRJ8	tr|A0A0B0DRJ8|A0A0B0DRJ8_NEUCS Non-reducing end alpha-L-arabinofuranosidase OS=Neurospora crassa OX=5141 GN=GE21DRAFT_10357 PE=3 SV=1	6041	73102	24	42.5	670	6.82	585955	655836	472.272	1413.79	1413.79	0.0043	237	249	49.26	2.4e-05	VDIMEALAALKPK
23		tr|A0A0B0DRJ8	tr|A0A0B0DRJ8|A0A0B0DRJ8_NEUCS Non-reducing end alpha-L-arabinofuranosidase OS=Neurospora crassa OX=5141 GN=GE21DRAFT_10357 PE=3 SV=1	6041	73102	24	42.5	670	6.82	585956	494446	472.272	1413.79	1413.79	0.0045	237	249	39.93	0.00018	VDIMEALAALKPK
23		tr|A0A0B0DRJ8	tr|A0A0B0DRJ8|A0A0B0DRJ8_NEUCS Non-reducing end alpha-L-arabinofuranosidase OS=Neurospora crassa OX=5141 GN=GE21DRAFT_10357 PE=3 SV=1	6041	73102	24	42.5	670	6.82	585957	494458	472.272	1413.79	1413.79	0.0045	237	249	26.5	0.0033	VDIMEALAALKPK
23		tr|A0A0B0DRJ8	tr|A0A0B0DRJ8|A0A0B0DRJ8_NEUCS Non-reducing end alpha-L-arabinofuranosidase OS=Neurospora crassa OX=5141 GN=GE21DRAFT_10357 PE=3 SV=1	6041	73102	24	42.5	670	6.82	585960	48463	472.273	1413.8	1413.79	0.0076	237	249	45.98	4.9e-05	VDIMEALAALKPK
23		tr|A0A0B0DRJ8	tr|A0A0B0DRJ8|A0A0B0DRJ8_NEUCS Non-reducing end alpha-L-arabinofuranosidase OS=Neurospora crassa OX=5141 GN=GE21DRAFT_10357 PE=3 SV=1	6041	73102	24	42.5	670	6.82	585961	494295	472.274	1413.8	1413.79	0.0096	237	249	91.2	2.8e-09	VDIMEALAALKPK
23		tr|A0A0B0DRJ8	tr|A0A0B0DRJ8|A0A0B0DRJ8_NEUCS Non-reducing end alpha-L-arabinofuranosidase OS=Neurospora crassa OX=5141 GN=GE21DRAFT_10357 PE=3 SV=1	6041	73102	24	42.5	670	6.82	585965	466780	472.274	1413.8	1413.79	0.0111	237	249	44.12	7.3e-05	VDIMEALAALKPK
23		tr|A0A0B0DRJ8	tr|A0A0B0DRJ8|A0A0B0DRJ8_NEUCS Non-reducing end alpha-L-arabinofuranosidase OS=Neurospora crassa OX=5141 GN=GE21DRAFT_10357 PE=3 SV=1	6041	73102	24	42.5	670	6.82	585969	82610	472.274	1413.8	1413.79	0.0117	237	249	27.91	0.0024	VDIMEALAALKPK
23		tr|A0A0B0DRJ8	tr|A0A0B0DRJ8|A0A0B0DRJ8_NEUCS Non-reducing end alpha-L-arabinofuranosidase OS=Neurospora crassa OX=5141 GN=GE21DRAFT_10357 PE=3 SV=1	6041	73102	24	42.5	670	6.82	586000	82655	472.276	1413.8	1413.79	0.0147	237	249	27.46	0.0027	VDIMEALAALKPK
23		tr|A0A0B0DRJ8	tr|A0A0B0DRJ8|A0A0B0DRJ8_NEUCS Non-reducing end alpha-L-arabinofuranosidase OS=Neurospora crassa OX=5141 GN=GE21DRAFT_10357 PE=3 SV=1	6041	73102	24	42.5	670	6.82	586010	466605	472.276	1413.81	1413.79	0.0158	237	249	91.47	2.7e-09	VDIMEALAALKPK
23		tr|A0A0B0DRJ8	tr|A0A0B0DRJ8|A0A0B0DRJ8_NEUCS Non-reducing end alpha-L-arabinofuranosidase OS=Neurospora crassa OX=5141 GN=GE21DRAFT_10357 PE=3 SV=1	6041	73102	24	42.5	670	6.82	586239	307088	472.605	1414.79	1413.79	1.0027	237	249	40.35	0.00016	VDIMEALAALKPK
23		tr|A0A0B0DRJ8	tr|A0A0B0DRJ8|A0A0B0DRJ8_NEUCS Non-reducing end alpha-L-arabinofuranosidase OS=Neurospora crassa OX=5141 GN=GE21DRAFT_10357 PE=3 SV=1	6041	73102	24	42.5	670	6.82	586240	48209	472.605	1414.79	1413.79	1.0036	237	249	42.28	0.00011	VDIMEALAALKPK
23		tr|A0A0B0DRJ8	tr|A0A0B0DRJ8|A0A0B0DRJ8_NEUCS Non-reducing end alpha-L-arabinofuranosidase OS=Neurospora crassa OX=5141 GN=GE21DRAFT_10357 PE=3 SV=1	6041	73102	24	42.5	670	6.82	586241	48267	708.404	1414.79	1413.79	1.0038	237	249	62.26	1.5e-06	VDIMEALAALKPK
23		tr|A0A0B0DRJ8	tr|A0A0B0DRJ8|A0A0B0DRJ8_NEUCS Non-reducing end alpha-L-arabinofuranosidase OS=Neurospora crassa OX=5141 GN=GE21DRAFT_10357 PE=3 SV=1	6041	73102	24	42.5	670	6.82	586242	48360	708.404	1414.79	1413.79	1.0038	237	249	92.25	2.2e-09	VDIMEALAALKPK
23		tr|A0A0B0DRJ8	tr|A0A0B0DRJ8|A0A0B0DRJ8_NEUCS Non-reducing end alpha-L-arabinofuranosidase OS=Neurospora crassa OX=5141 GN=GE21DRAFT_10357 PE=3 SV=1	6041	73102	24	42.5	670	6.82	586243	48345	708.405	1414.8	1413.79	1.0056	237	249	86.08	8.5e-09	VDIMEALAALKPK
23		tr|A0A0B0DRJ8	tr|A0A0B0DRJ8|A0A0B0DRJ8_NEUCS Non-reducing end alpha-L-arabinofuranosidase OS=Neurospora crassa OX=5141 GN=GE21DRAFT_10357 PE=3 SV=1	6041	73102	24	42.5	670	6.82	625384	80936	789.4	1576.79	1576.79	-0.0028	79	93	52.74	1.1e-05	YPVTLDGWSAVNGAK
23		tr|A0A0B0DRJ8	tr|A0A0B0DRJ8|A0A0B0DRJ8_NEUCS Non-reducing end alpha-L-arabinofuranosidase OS=Neurospora crassa OX=5141 GN=GE21DRAFT_10357 PE=3 SV=1	6041	73102	24	42.5	670	6.82	625386	47386	789.4	1576.79	1576.79	-0.0025	79	93	54.62	7.6e-06	YPVTLDGWSAVNGAK
23		tr|A0A0B0DRJ8	tr|A0A0B0DRJ8|A0A0B0DRJ8_NEUCS Non-reducing end alpha-L-arabinofuranosidase OS=Neurospora crassa OX=5141 GN=GE21DRAFT_10357 PE=3 SV=1	6041	73102	24	42.5	670	6.82	625387	80988	789.4	1576.79	1576.79	-0.0025	79	93	86.72	7.4e-09	YPVTLDGWSAVNGAK
23		tr|A0A0B0DRJ8	tr|A0A0B0DRJ8|A0A0B0DRJ8_NEUCS Non-reducing end alpha-L-arabinofuranosidase OS=Neurospora crassa OX=5141 GN=GE21DRAFT_10357 PE=3 SV=1	6041	73102	24	42.5	670	6.82	625389	465825	789.402	1576.79	1576.79	0.0003	79	93	22.49	0.0078	YPVTLDGWSAVNGAK
23		tr|A0A0B0DRJ8	tr|A0A0B0DRJ8|A0A0B0DRJ8_NEUCS Non-reducing end alpha-L-arabinofuranosidase OS=Neurospora crassa OX=5141 GN=GE21DRAFT_10357 PE=3 SV=1	6041	73102	24	42.5	670	6.82	625390	493207	789.403	1576.79	1576.79	0.0018	79	93	70.84	2.5e-07	YPVTLDGWSAVNGAK
23		tr|A0A0B0DRJ8	tr|A0A0B0DRJ8|A0A0B0DRJ8_NEUCS Non-reducing end alpha-L-arabinofuranosidase OS=Neurospora crassa OX=5141 GN=GE21DRAFT_10357 PE=3 SV=1	6041	73102	24	42.5	670	6.82	625473	81770	789.889	1577.76	1577.77	-0.0081	79	93	68.67	3.6e-07	YPVTLDGWSAVNGAK
23		tr|A0A0B0DRJ8	tr|A0A0B0DRJ8|A0A0B0DRJ8_NEUCS Non-reducing end alpha-L-arabinofuranosidase OS=Neurospora crassa OX=5141 GN=GE21DRAFT_10357 PE=3 SV=1	6041	73102	24	42.5	670	6.82	625474	655518	789.89	1577.77	1577.77	-0.0068	79	93	31.97	0.001	YPVTLDGWSAVNGAK
23		tr|A0A0B0DRJ8	tr|A0A0B0DRJ8|A0A0B0DRJ8_NEUCS Non-reducing end alpha-L-arabinofuranosidase OS=Neurospora crassa OX=5141 GN=GE21DRAFT_10357 PE=3 SV=1	6041	73102	24	42.5	670	6.82	625479	47916	789.891	1577.77	1577.77	-0.0044	79	93	82.23	1e-07	YPVTLDGWSAVNGAK
23		tr|A0A0B0DRJ8	tr|A0A0B0DRJ8|A0A0B0DRJ8_NEUCS Non-reducing end alpha-L-arabinofuranosidase OS=Neurospora crassa OX=5141 GN=GE21DRAFT_10357 PE=3 SV=1	6041	73102	24	42.5	670	6.82	625481	493607	789.892	1577.77	1577.77	-0.0037	79	93	72.26	1.7e-07	YPVTLDGWSAVNGAK
23		tr|A0A0B0DRJ8	tr|A0A0B0DRJ8|A0A0B0DRJ8_NEUCS Non-reducing end alpha-L-arabinofuranosidase OS=Neurospora crassa OX=5141 GN=GE21DRAFT_10357 PE=3 SV=1	6041	73102	24	42.5	670	6.82	625482	81491	789.892	1577.77	1577.77	-0.0036	79	93	95.43	4.7e-09	YPVTLDGWSAVNGAK
23		tr|A0A0B0DRJ8	tr|A0A0B0DRJ8|A0A0B0DRJ8_NEUCS Non-reducing end alpha-L-arabinofuranosidase OS=Neurospora crassa OX=5141 GN=GE21DRAFT_10357 PE=3 SV=1	6041	73102	24	42.5	670	6.82	625486	493899	789.893	1577.77	1577.77	-0.0018	79	93	53.65	1e-05	YPVTLDGWSAVNGAK
23		tr|A0A0B0DRJ8	tr|A0A0B0DRJ8|A0A0B0DRJ8_NEUCS Non-reducing end alpha-L-arabinofuranosidase OS=Neurospora crassa OX=5141 GN=GE21DRAFT_10357 PE=3 SV=1	6041	73102	24	42.5	670	6.82	625487	47740	789.893	1577.77	1577.77	-0.0016	79	93	54.82	7.2e-06	YPVTLDGWSAVNGAK
23		tr|A0A0B0DRJ8	tr|A0A0B0DRJ8|A0A0B0DRJ8_NEUCS Non-reducing end alpha-L-arabinofuranosidase OS=Neurospora crassa OX=5141 GN=GE21DRAFT_10357 PE=3 SV=1	6041	73102	24	42.5	670	6.82	625488	466286	789.893	1577.77	1577.77	-0.0011	79	93	83.8	1.4e-08	YPVTLDGWSAVNGAK
23		tr|A0A0B0DRJ8	tr|A0A0B0DRJ8|A0A0B0DRJ8_NEUCS Non-reducing end alpha-L-arabinofuranosidase OS=Neurospora crassa OX=5141 GN=GE21DRAFT_10357 PE=3 SV=1	6041	73102	24	42.5	670	6.82	625489	306499	789.893	1577.77	1577.77	-0.0009	79	93	33.2	0.00077	YPVTLDGWSAVNGAK
23		tr|A0A0B0DRJ8	tr|A0A0B0DRJ8|A0A0B0DRJ8_NEUCS Non-reducing end alpha-L-arabinofuranosidase OS=Neurospora crassa OX=5141 GN=GE21DRAFT_10357 PE=3 SV=1	6041	73102	24	42.5	670	6.82	625490	466105	789.893	1577.77	1577.77	-0.0007	79	93	25.81	0.0038	YPVTLDGWSAVNGAK
23		tr|A0A0B0DRJ8	tr|A0A0B0DRJ8|A0A0B0DRJ8_NEUCS Non-reducing end alpha-L-arabinofuranosidase OS=Neurospora crassa OX=5141 GN=GE21DRAFT_10357 PE=3 SV=1	6041	73102	24	42.5	670	6.82	625491	306268	789.894	1577.77	1577.77	0	79	93	101.63	8e-10	YPVTLDGWSAVNGAK
23		tr|A0A0B0DRJ8	tr|A0A0B0DRJ8|A0A0B0DRJ8_NEUCS Non-reducing end alpha-L-arabinofuranosidase OS=Neurospora crassa OX=5141 GN=GE21DRAFT_10357 PE=3 SV=1	6041	73102	24	42.5	670	6.82	625493	305833	789.901	1577.79	1576.79	0.9997	79	93	58.23	3.5e-06	YPVTLDGWSAVNGAK
23		tr|A0A0B0DRJ8	tr|A0A0B0DRJ8|A0A0B0DRJ8_NEUCS Non-reducing end alpha-L-arabinofuranosidase OS=Neurospora crassa OX=5141 GN=GE21DRAFT_10357 PE=3 SV=1	6041	73102	24	42.5	670	6.82	636408	494568	808.38	1614.75	1614.75	-0.004	122	136	47.67	3.4e-05	TVGFANAGYWGMDVK
23		tr|A0A0B0DRJ8	tr|A0A0B0DRJ8|A0A0B0DRJ8_NEUCS Non-reducing end alpha-L-arabinofuranosidase OS=Neurospora crassa OX=5141 GN=GE21DRAFT_10357 PE=3 SV=1	6041	73102	24	42.5	670	6.82	636414	82596	808.381	1614.75	1614.75	-0.0018	122	136	60.9	2.3e-06	TVGFANAGYWGMDVK
23		tr|A0A0B0DRJ8	tr|A0A0B0DRJ8|A0A0B0DRJ8_NEUCS Non-reducing end alpha-L-arabinofuranosidase OS=Neurospora crassa OX=5141 GN=GE21DRAFT_10357 PE=3 SV=1	6041	73102	24	42.5	670	6.82	636417	466770	808.382	1614.75	1614.75	0	122	136	32.22	0.00095	TVGFANAGYWGMDVK
23		tr|A0A0B0DRJ8	tr|A0A0B0DRJ8|A0A0B0DRJ8_NEUCS Non-reducing end alpha-L-arabinofuranosidase OS=Neurospora crassa OX=5141 GN=GE21DRAFT_10357 PE=3 SV=1	6041	73102	24	42.5	670	6.82	636419	307168	808.383	1614.75	1614.75	0.0021	122	136	85.3	1e-08	TVGFANAGYWGMDVK
23		tr|A0A0B0DRJ8	tr|A0A0B0DRJ8|A0A0B0DRJ8_NEUCS Non-reducing end alpha-L-arabinofuranosidase OS=Neurospora crassa OX=5141 GN=GE21DRAFT_10357 PE=3 SV=1	6041	73102	24	42.5	670	6.82	640879	465291	816.378	1630.74	1630.74	-0.0038	122	136	44.52	6.7e-05	TVGFANAGYWGMDVK
23		tr|A0A0B0DRJ8	tr|A0A0B0DRJ8|A0A0B0DRJ8_NEUCS Non-reducing end alpha-L-arabinofuranosidase OS=Neurospora crassa OX=5141 GN=GE21DRAFT_10357 PE=3 SV=1	6041	73102	24	42.5	670	6.82	640880	80069	816.378	1630.74	1630.74	-0.0032	122	136	67.59	4.6e-07	TVGFANAGYWGMDVK
23		tr|A0A0B0DRJ8	tr|A0A0B0DRJ8|A0A0B0DRJ8_NEUCS Non-reducing end alpha-L-arabinofuranosidase OS=Neurospora crassa OX=5141 GN=GE21DRAFT_10357 PE=3 SV=1	6041	73102	24	42.5	670	6.82	640881	305051	816.38	1630.74	1630.74	-0.0005	122	136	48.32	2.9e-05	TVGFANAGYWGMDVK
23		tr|A0A0B0DRJ8	tr|A0A0B0DRJ8|A0A0B0DRJ8_NEUCS Non-reducing end alpha-L-arabinofuranosidase OS=Neurospora crassa OX=5141 GN=GE21DRAFT_10357 PE=3 SV=1	6041	73102	24	42.5	670	6.82	640882	46854	816.381	1630.75	1630.74	0.0019	122	136	50.71	1.8e-05	TVGFANAGYWGMDVK
23		tr|A0A0B0DRJ8	tr|A0A0B0DRJ8|A0A0B0DRJ8_NEUCS Non-reducing end alpha-L-arabinofuranosidase OS=Neurospora crassa OX=5141 GN=GE21DRAFT_10357 PE=3 SV=1	6041	73102	24	42.5	670	6.82	640883	46860	816.381	1630.75	1630.74	0.0019	122	136	66.7	5.6e-07	TVGFANAGYWGMDVK
23		tr|A0A0B0DRJ8	tr|A0A0B0DRJ8|A0A0B0DRJ8_NEUCS Non-reducing end alpha-L-arabinofuranosidase OS=Neurospora crassa OX=5141 GN=GE21DRAFT_10357 PE=3 SV=1	6041	73102	24	42.5	670	6.82	640885	492438	816.381	1630.75	1630.74	0.0034	122	136	24.28	0.0053	TVGFANAGYWGMDVK
23		tr|A0A0B0DRJ8	tr|A0A0B0DRJ8|A0A0B0DRJ8_NEUCS Non-reducing end alpha-L-arabinofuranosidase OS=Neurospora crassa OX=5141 GN=GE21DRAFT_10357 PE=3 SV=1	6041	73102	24	42.5	670	6.82	640997	46781	816.881	1631.75	1630.74	1.0017	122	136	54.92	7.1e-06	TVGFANAGYWGMDVK
23		tr|A0A0B0DRJ8	tr|A0A0B0DRJ8|A0A0B0DRJ8_NEUCS Non-reducing end alpha-L-arabinofuranosidase OS=Neurospora crassa OX=5141 GN=GE21DRAFT_10357 PE=3 SV=1	6041	73102	24	42.5	670	6.82	640998	80165	816.881	1631.75	1630.74	1.0032	122	136	48.59	2.8e-05	TVGFANAGYWGMDVK
23		tr|A0A0B0DRJ8	tr|A0A0B0DRJ8|A0A0B0DRJ8_NEUCS Non-reducing end alpha-L-arabinofuranosidase OS=Neurospora crassa OX=5141 GN=GE21DRAFT_10357 PE=3 SV=1	6041	73102	24	42.5	670	6.82	641242	46840	817.382	1632.75	1631.73	1.0204	122	136	55.41	6.4e-06	TVGFANAGYWGMDVK
23		tr|A0A0B0DRJ8	tr|A0A0B0DRJ8|A0A0B0DRJ8_NEUCS Non-reducing end alpha-L-arabinofuranosidase OS=Neurospora crassa OX=5141 GN=GE21DRAFT_10357 PE=3 SV=1	6041	73102	24	42.5	670	6.82	689497	52990	934.991	1867.97	1867.97	-0.0048	213	229	35.94	0.00043	GGSLDFNLISLFPPTYK
23		tr|A0A0B0DRJ8	tr|A0A0B0DRJ8|A0A0B0DRJ8_NEUCS Non-reducing end alpha-L-arabinofuranosidase OS=Neurospora crassa OX=5141 GN=GE21DRAFT_10357 PE=3 SV=1	6041	73102	24	42.5	670	6.82	689499	470608	934.993	1867.97	1867.97	-0.0007	213	229	36.65	0.00037	GGSLDFNLISLFPPTYK
23		tr|A0A0B0DRJ8	tr|A0A0B0DRJ8|A0A0B0DRJ8_NEUCS Non-reducing end alpha-L-arabinofuranosidase OS=Neurospora crassa OX=5141 GN=GE21DRAFT_10357 PE=3 SV=1	6041	73102	24	42.5	670	6.82	689503	88651	934.994	1867.97	1867.97	0.0007	213	229	80.67	2.7e-08	GGSLDFNLISLFPPTYK
23		tr|A0A0B0DRJ8	tr|A0A0B0DRJ8|A0A0B0DRJ8_NEUCS Non-reducing end alpha-L-arabinofuranosidase OS=Neurospora crassa OX=5141 GN=GE21DRAFT_10357 PE=3 SV=1	6041	73102	24	42.5	670	6.82	689504	88887	934.994	1867.97	1867.97	0.001	213	229	81.7	2.2e-08	GGSLDFNLISLFPPTYK
23		tr|A0A0B0DRJ8	tr|A0A0B0DRJ8|A0A0B0DRJ8_NEUCS Non-reducing end alpha-L-arabinofuranosidase OS=Neurospora crassa OX=5141 GN=GE21DRAFT_10357 PE=3 SV=1	6041	73102	24	42.5	670	6.82	689505	52775	934.994	1867.97	1867.97	0.0012	213	229	50.08	2e-05	GGSLDFNLISLFPPTYK
23		tr|A0A0B0DRJ8	tr|A0A0B0DRJ8|A0A0B0DRJ8_NEUCS Non-reducing end alpha-L-arabinofuranosidase OS=Neurospora crassa OX=5141 GN=GE21DRAFT_10357 PE=3 SV=1	6041	73102	24	42.5	670	6.82	698602	468752	972.999	1943.98	1943.98	-0.0001	154	172	93.93	1.6e-09	SFTASLQSALTGEVFGTTK
23		tr|A0A0B0DRJ8	tr|A0A0B0DRJ8|A0A0B0DRJ8_NEUCS Non-reducing end alpha-L-arabinofuranosidase OS=Neurospora crassa OX=5141 GN=GE21DRAFT_10357 PE=3 SV=1	6041	73102	24	42.5	670	6.82	698604	50708	973	1943.98	1943.98	0.0004	154	172	100.07	4.1e-10	SFTASLQSALTGEVFGTTK
23		tr|A0A0B0DRJ8	tr|A0A0B0DRJ8|A0A0B0DRJ8_NEUCS Non-reducing end alpha-L-arabinofuranosidase OS=Neurospora crassa OX=5141 GN=GE21DRAFT_10357 PE=3 SV=1	6041	73102	24	42.5	670	6.82	698605	2937	649.002	1943.98	1943.98	0.0006	154	172	41	0.00014	SFTASLQSALTGEVFGTTK
23		tr|A0A0B0DRJ8	tr|A0A0B0DRJ8|A0A0B0DRJ8_NEUCS Non-reducing end alpha-L-arabinofuranosidase OS=Neurospora crassa OX=5141 GN=GE21DRAFT_10357 PE=3 SV=1	6041	73102	24	42.5	670	6.82	698606	50723	649.002	1943.98	1943.98	0.0006	154	172	50.55	1.8e-05	SFTASLQSALTGEVFGTTK
23		tr|A0A0B0DRJ8	tr|A0A0B0DRJ8|A0A0B0DRJ8_NEUCS Non-reducing end alpha-L-arabinofuranosidase OS=Neurospora crassa OX=5141 GN=GE21DRAFT_10357 PE=3 SV=1	6041	73102	24	42.5	670	6.82	698607	85946	649.002	1943.98	1943.98	0.0006	154	172	59.96	2.4e-06	SFTASLQSALTGEVFGTTK
23		tr|A0A0B0DRJ8	tr|A0A0B0DRJ8|A0A0B0DRJ8_NEUCS Non-reducing end alpha-L-arabinofuranosidase OS=Neurospora crassa OX=5141 GN=GE21DRAFT_10357 PE=3 SV=1	6041	73102	24	42.5	670	6.82	698608	468754	649.002	1943.98	1943.98	0.0009	154	172	30.94	0.0013	SFTASLQSALTGEVFGTTK
23		tr|A0A0B0DRJ8	tr|A0A0B0DRJ8|A0A0B0DRJ8_NEUCS Non-reducing end alpha-L-arabinofuranosidase OS=Neurospora crassa OX=5141 GN=GE21DRAFT_10357 PE=3 SV=1	6041	73102	24	42.5	670	6.82	698610	85918	973	1943.99	1943.98	0.0014	154	172	66.07	6.4e-07	SFTASLQSALTGEVFGTTK
23		tr|A0A0B0DRJ8	tr|A0A0B0DRJ8|A0A0B0DRJ8_NEUCS Non-reducing end alpha-L-arabinofuranosidase OS=Neurospora crassa OX=5141 GN=GE21DRAFT_10357 PE=3 SV=1	6041	73102	24	42.5	670	6.82	698611	86284	973	1943.99	1943.98	0.0015	154	172	38.15	0.00026	SFTASLQSALTGEVFGTTK
23		tr|A0A0B0DRJ8	tr|A0A0B0DRJ8|A0A0B0DRJ8_NEUCS Non-reducing end alpha-L-arabinofuranosidase OS=Neurospora crassa OX=5141 GN=GE21DRAFT_10357 PE=3 SV=1	6041	73102	24	42.5	670	6.82	698612	2936	973	1943.99	1943.98	0.0021	154	172	88.37	5.2e-09	SFTASLQSALTGEVFGTTK
23		tr|A0A0B0DRJ8	tr|A0A0B0DRJ8|A0A0B0DRJ8_NEUCS Non-reducing end alpha-L-arabinofuranosidase OS=Neurospora crassa OX=5141 GN=GE21DRAFT_10357 PE=3 SV=1	6041	73102	24	42.5	670	6.82	698749	86173	973.5	1944.99	1943.98	1.0018	154	172	61.89	1.6e-06	SFTASLQSALTGEVFGTTK
23		tr|A0A0B0DRJ8	tr|A0A0B0DRJ8|A0A0B0DRJ8_NEUCS Non-reducing end alpha-L-arabinofuranosidase OS=Neurospora crassa OX=5141 GN=GE21DRAFT_10357 PE=3 SV=1	6041	73102	24	42.5	670	6.82	698751	497287	973.501	1944.99	1943.98	1.0029	154	172	52.34	1.2e-05	SFTASLQSALTGEVFGTTK
23		tr|A0A0B0DRJ8	tr|A0A0B0DRJ8|A0A0B0DRJ8_NEUCS Non-reducing end alpha-L-arabinofuranosidase OS=Neurospora crassa OX=5141 GN=GE21DRAFT_10357 PE=3 SV=1	6041	73102	24	42.5	670	6.82	698923	85959	974.003	1945.99	1944.97	1.0241	154	172	51.98	1.3e-05	SFTASLQSALTGEVFGTTK
23		tr|A0A0B0DRJ8	tr|A0A0B0DRJ8|A0A0B0DRJ8_NEUCS Non-reducing end alpha-L-arabinofuranosidase OS=Neurospora crassa OX=5141 GN=GE21DRAFT_10357 PE=3 SV=1	6041	73102	24	42.5	670	6.82	698924	86074	974.004	1945.99	1944.97	1.0253	154	172	22.15	0.0084	SFTASLQSALTGEVFGTTK
23		tr|A0A0B0DRJ8	tr|A0A0B0DRJ8|A0A0B0DRJ8_NEUCS Non-reducing end alpha-L-arabinofuranosidase OS=Neurospora crassa OX=5141 GN=GE21DRAFT_10357 PE=3 SV=1	6041	73102	24	42.5	670	6.82	700933	49684	982.471	1962.93	1962.93	-0.0016	253	269	36.85	0.00035	FPGGNMLEGNTLPTWWK
23		tr|A0A0B0DRJ8	tr|A0A0B0DRJ8|A0A0B0DRJ8_NEUCS Non-reducing end alpha-L-arabinofuranosidase OS=Neurospora crassa OX=5141 GN=GE21DRAFT_10357 PE=3 SV=1	6041	73102	24	42.5	670	6.82	700934	49856	982.472	1962.93	1962.93	-0.0003	253	269	28.71	0.002	FPGGNMLEGNTLPTWWK
23		tr|A0A0B0DRJ8	tr|A0A0B0DRJ8|A0A0B0DRJ8_NEUCS Non-reducing end alpha-L-arabinofuranosidase OS=Neurospora crassa OX=5141 GN=GE21DRAFT_10357 PE=3 SV=1	6041	73102	24	42.5	670	6.82	700935	467814	982.472	1962.93	1962.93	-0.0002	253	269	29.02	0.0019	FPGGNMLEGNTLPTWWK
23		tr|A0A0B0DRJ8	tr|A0A0B0DRJ8|A0A0B0DRJ8_NEUCS Non-reducing end alpha-L-arabinofuranosidase OS=Neurospora crassa OX=5141 GN=GE21DRAFT_10357 PE=3 SV=1	6041	73102	24	42.5	670	6.82	700936	84554	982.472	1962.93	1962.93	-0.0002	253	269	58.94	3e-06	FPGGNMLEGNTLPTWWK
23		tr|A0A0B0DRJ8	tr|A0A0B0DRJ8|A0A0B0DRJ8_NEUCS Non-reducing end alpha-L-arabinofuranosidase OS=Neurospora crassa OX=5141 GN=GE21DRAFT_10357 PE=3 SV=1	6041	73102	24	42.5	670	6.82	700938	656246	982.473	1962.93	1962.93	0.0011	253	269	55.24	6.6e-06	FPGGNMLEGNTLPTWWK
23		tr|A0A0B0DRJ8	tr|A0A0B0DRJ8|A0A0B0DRJ8_NEUCS Non-reducing end alpha-L-arabinofuranosidase OS=Neurospora crassa OX=5141 GN=GE21DRAFT_10357 PE=3 SV=1	6041	73102	24	42.5	670	6.82	700940	496112	982.473	1962.93	1962.93	0.0017	253	269	15.97	0.032	FPGGNMLEGNTLPTWWK
23		tr|A0A0B0DRJ8	tr|A0A0B0DRJ8|A0A0B0DRJ8_NEUCS Non-reducing end alpha-L-arabinofuranosidase OS=Neurospora crassa OX=5141 GN=GE21DRAFT_10357 PE=3 SV=1	6041	73102	24	42.5	670	6.82	748056	84175	1168.03	2334.05	2334.04	0.0049	371	391	107.98	7.5e-11	YVEIGNEDWLGGGSTGFENYK
23		tr|A0A0B0DRJ8	tr|A0A0B0DRJ8|A0A0B0DRJ8_NEUCS Non-reducing end alpha-L-arabinofuranosidase OS=Neurospora crassa OX=5141 GN=GE21DRAFT_10357 PE=3 SV=1	6041	73102	24	42.5	670	6.82	748057	467671	1168.03	2334.05	2334.04	0.0068	371	391	71.26	2.1e-07	YVEIGNEDWLGGGSTGFENYK
23		tr|A0A0B0DRJ8	tr|A0A0B0DRJ8|A0A0B0DRJ8_NEUCS Non-reducing end alpha-L-arabinofuranosidase OS=Neurospora crassa OX=5141 GN=GE21DRAFT_10357 PE=3 SV=1	6041	73102	24	42.5	670	6.82	748058	49514	1168.03	2334.05	2334.04	0.0093	371	391	44.84	6.2e-05	YVEIGNEDWLGGGSTGFENYK
23		tr|A0A0B0DRJ8	tr|A0A0B0DRJ8|A0A0B0DRJ8_NEUCS Non-reducing end alpha-L-arabinofuranosidase OS=Neurospora crassa OX=5141 GN=GE21DRAFT_10357 PE=3 SV=1	6041	73102	24	42.5	670	6.82	750042	467734	1183.61	2365.21	2365.22	-0.0072	553	575	34.16	0.00063	TLPVTATTGGIGPLYYVAGETER
23		tr|A0A0B0DRJ8	tr|A0A0B0DRJ8|A0A0B0DRJ8_NEUCS Non-reducing end alpha-L-arabinofuranosidase OS=Neurospora crassa OX=5141 GN=GE21DRAFT_10357 PE=3 SV=1	6041	73102	24	42.5	670	6.82	750043	287802	789.412	2365.21	2365.22	-0.0037	553	575	15.32	0.037	TLPVTATTGGIGPLYYVAGETER
23		tr|A0A0B0DRJ8	tr|A0A0B0DRJ8|A0A0B0DRJ8_NEUCS Non-reducing end alpha-L-arabinofuranosidase OS=Neurospora crassa OX=5141 GN=GE21DRAFT_10357 PE=3 SV=1	6041	73102	24	42.5	670	6.82	750044	308506	789.412	2365.21	2365.22	-0.0033	553	575	33.45	0.00073	TLPVTATTGGIGPLYYVAGETER
23		tr|A0A0B0DRJ8	tr|A0A0B0DRJ8|A0A0B0DRJ8_NEUCS Non-reducing end alpha-L-arabinofuranosidase OS=Neurospora crassa OX=5141 GN=GE21DRAFT_10357 PE=3 SV=1	6041	73102	24	42.5	670	6.82	750045	49741	789.412	2365.21	2365.22	-0.003	553	575	52.82	1.1e-05	TLPVTATTGGIGPLYYVAGETER
23		tr|A0A0B0DRJ8	tr|A0A0B0DRJ8|A0A0B0DRJ8_NEUCS Non-reducing end alpha-L-arabinofuranosidase OS=Neurospora crassa OX=5141 GN=GE21DRAFT_10357 PE=3 SV=1	6041	73102	24	42.5	670	6.82	750047	84553	789.412	2365.22	2365.22	-0.0012	553	575	56.07	5.5e-06	TLPVTATTGGIGPLYYVAGETER
23		tr|A0A0B0DRJ8	tr|A0A0B0DRJ8|A0A0B0DRJ8_NEUCS Non-reducing end alpha-L-arabinofuranosidase OS=Neurospora crassa OX=5141 GN=GE21DRAFT_10357 PE=3 SV=1	6041	73102	24	42.5	670	6.82	750048	467848	789.413	2365.22	2365.22	-0.001	553	575	23.83	0.0058	TLPVTATTGGIGPLYYVAGETER
23		tr|A0A0B0DRJ8	tr|A0A0B0DRJ8|A0A0B0DRJ8_NEUCS Non-reducing end alpha-L-arabinofuranosidase OS=Neurospora crassa OX=5141 GN=GE21DRAFT_10357 PE=3 SV=1	6041	73102	24	42.5	670	6.82	750049	49751	1183.62	2365.22	2365.22	-0.0009	553	575	98.13	6.3e-10	TLPVTATTGGIGPLYYVAGETER
23		tr|A0A0B0DRJ8	tr|A0A0B0DRJ8|A0A0B0DRJ8_NEUCS Non-reducing end alpha-L-arabinofuranosidase OS=Neurospora crassa OX=5141 GN=GE21DRAFT_10357 PE=3 SV=1	6041	73102	24	42.5	670	6.82	750050	84627	1183.62	2365.22	2365.22	-0.0006	553	575	81.04	2.5e-08	TLPVTATTGGIGPLYYVAGETER
23		tr|A0A0B0DRJ8	tr|A0A0B0DRJ8|A0A0B0DRJ8_NEUCS Non-reducing end alpha-L-arabinofuranosidase OS=Neurospora crassa OX=5141 GN=GE21DRAFT_10357 PE=3 SV=1	6041	73102	24	42.5	670	6.82	750051	84367	1183.62	2365.22	2365.22	0.0016	553	575	80.94	2.6e-08	TLPVTATTGGIGPLYYVAGETER
23		tr|A0A0B0DRJ8	tr|A0A0B0DRJ8|A0A0B0DRJ8_NEUCS Non-reducing end alpha-L-arabinofuranosidase OS=Neurospora crassa OX=5141 GN=GE21DRAFT_10357 PE=3 SV=1	6041	73102	24	42.5	670	6.82	750052	496023	789.413	2365.22	2365.22	0.0016	553	575	29.66	0.0017	TLPVTATTGGIGPLYYVAGETER
23		tr|A0A0B0DRJ8	tr|A0A0B0DRJ8|A0A0B0DRJ8_NEUCS Non-reducing end alpha-L-arabinofuranosidase OS=Neurospora crassa OX=5141 GN=GE21DRAFT_10357 PE=3 SV=1	6041	73102	24	42.5	670	6.82	750053	467875	1183.62	2365.22	2365.22	0.0021	553	575	77.7	5.2e-08	TLPVTATTGGIGPLYYVAGETER
23		tr|A0A0B0DRJ8	tr|A0A0B0DRJ8|A0A0B0DRJ8_NEUCS Non-reducing end alpha-L-arabinofuranosidase OS=Neurospora crassa OX=5141 GN=GE21DRAFT_10357 PE=3 SV=1	6041	73102	24	42.5	670	6.82	750054	308555	1183.62	2365.22	2365.22	0.0021	553	575	76.13	7.3e-08	TLPVTATTGGIGPLYYVAGETER
23		tr|A0A0B0DRJ8	tr|A0A0B0DRJ8|A0A0B0DRJ8_NEUCS Non-reducing end alpha-L-arabinofuranosidase OS=Neurospora crassa OX=5141 GN=GE21DRAFT_10357 PE=3 SV=1	6041	73102	24	42.5	670	6.82	750055	496060	1183.62	2365.22	2365.22	0.0028	553	575	36.15	0.00041	TLPVTATTGGIGPLYYVAGETER
23		tr|A0A0B0DRJ8	tr|A0A0B0DRJ8|A0A0B0DRJ8_NEUCS Non-reducing end alpha-L-arabinofuranosidase OS=Neurospora crassa OX=5141 GN=GE21DRAFT_10357 PE=3 SV=1	6041	73102	24	42.5	670	6.82	750060	49601	1183.62	2365.23	2365.22	0.0126	553	575	66.45	5.9e-07	TLPVTATTGGIGPLYYVAGETER
23		tr|A0A0B0DRJ8	tr|A0A0B0DRJ8|A0A0B0DRJ8_NEUCS Non-reducing end alpha-L-arabinofuranosidase OS=Neurospora crassa OX=5141 GN=GE21DRAFT_10357 PE=3 SV=1	6041	73102	24	42.5	670	6.82	750093	84563	789.746	2366.22	2365.22	1.0005	553	575	61.29	1.8e-06	TLPVTATTGGIGPLYYVAGETER
23		tr|A0A0B0DRJ8	tr|A0A0B0DRJ8|A0A0B0DRJ8_NEUCS Non-reducing end alpha-L-arabinofuranosidase OS=Neurospora crassa OX=5141 GN=GE21DRAFT_10357 PE=3 SV=1	6041	73102	24	42.5	670	6.82	750094	84557	789.746	2366.22	2365.22	1.0005	553	575	50.4	1.9e-05	TLPVTATTGGIGPLYYVAGETER
23		tr|A0A0B0DRJ8	tr|A0A0B0DRJ8|A0A0B0DRJ8_NEUCS Non-reducing end alpha-L-arabinofuranosidase OS=Neurospora crassa OX=5141 GN=GE21DRAFT_10357 PE=3 SV=1	6041	73102	24	42.5	670	6.82	750095	467897	789.746	2366.22	2365.22	1.0008	553	575	20.78	0.012	TLPVTATTGGIGPLYYVAGETER
23		tr|A0A0B0DRJ8	tr|A0A0B0DRJ8|A0A0B0DRJ8_NEUCS Non-reducing end alpha-L-arabinofuranosidase OS=Neurospora crassa OX=5141 GN=GE21DRAFT_10357 PE=3 SV=1	6041	73102	24	42.5	670	6.82	750096	49818	789.747	2366.22	2365.22	1.0014	553	575	50.14	2e-05	TLPVTATTGGIGPLYYVAGETER
23		tr|A0A0B0DRJ8	tr|A0A0B0DRJ8|A0A0B0DRJ8_NEUCS Non-reducing end alpha-L-arabinofuranosidase OS=Neurospora crassa OX=5141 GN=GE21DRAFT_10357 PE=3 SV=1	6041	73102	24	42.5	670	6.82	750097	496136	789.747	2366.22	2365.22	1.0025	553	575	51	1.7e-05	TLPVTATTGGIGPLYYVAGETER
23		tr|A0A0B0DRJ8	tr|A0A0B0DRJ8|A0A0B0DRJ8_NEUCS Non-reducing end alpha-L-arabinofuranosidase OS=Neurospora crassa OX=5141 GN=GE21DRAFT_10357 PE=3 SV=1	6041	73102	24	42.5	670	6.82	750098	496129	789.747	2366.22	2365.22	1.0025	553	575	47.8	3.3e-05	TLPVTATTGGIGPLYYVAGETER
23		tr|A0A0B0DRJ8	tr|A0A0B0DRJ8|A0A0B0DRJ8_NEUCS Non-reducing end alpha-L-arabinofuranosidase OS=Neurospora crassa OX=5141 GN=GE21DRAFT_10357 PE=3 SV=1	6041	73102	24	42.5	670	6.82	750099	49845	789.747	2366.22	2365.22	1.003	553	575	37.59	0.0003	TLPVTATTGGIGPLYYVAGETER
23		tr|A0A0B0DRJ8	tr|A0A0B0DRJ8|A0A0B0DRJ8_NEUCS Non-reducing end alpha-L-arabinofuranosidase OS=Neurospora crassa OX=5141 GN=GE21DRAFT_10357 PE=3 SV=1	6041	73102	24	42.5	670	6.82	750100	84622	1184.12	2366.23	2365.22	1.0099	553	575	84.4	1.2e-08	TLPVTATTGGIGPLYYVAGETER
23		tr|A0A0B0DRJ8	tr|A0A0B0DRJ8|A0A0B0DRJ8_NEUCS Non-reducing end alpha-L-arabinofuranosidase OS=Neurospora crassa OX=5141 GN=GE21DRAFT_10357 PE=3 SV=1	6041	73102	24	42.5	670	6.82	756997	47696	821.719	2462.14	2462.14	-0.0028	371	392	21.63	0.0094	YVEIGNEDWLGGGSTGFENYKK
23		tr|A0A0B0DRJ8	tr|A0A0B0DRJ8|A0A0B0DRJ8_NEUCS Non-reducing end alpha-L-arabinofuranosidase OS=Neurospora crassa OX=5141 GN=GE21DRAFT_10357 PE=3 SV=1	6041	73102	24	42.5	670	6.82	756999	493668	821.72	2462.14	2462.14	-0.0011	371	392	35.64	0.00045	YVEIGNEDWLGGGSTGFENYKK
23		tr|A0A0B0DRJ8	tr|A0A0B0DRJ8|A0A0B0DRJ8_NEUCS Non-reducing end alpha-L-arabinofuranosidase OS=Neurospora crassa OX=5141 GN=GE21DRAFT_10357 PE=3 SV=1	6041	73102	24	42.5	670	6.82	757000	306252	821.72	2462.14	2462.14	-0.0006	371	392	27.62	0.0026	YVEIGNEDWLGGGSTGFENYKK
23		tr|A0A0B0DRJ8	tr|A0A0B0DRJ8|A0A0B0DRJ8_NEUCS Non-reducing end alpha-L-arabinofuranosidase OS=Neurospora crassa OX=5141 GN=GE21DRAFT_10357 PE=3 SV=1	6041	73102	24	42.5	670	6.82	757002	81390	821.721	2462.14	2462.14	0.0033	371	392	18.13	0.02	YVEIGNEDWLGGGSTGFENYKK
23		tr|A0A0B0DRJ8	tr|A0A0B0DRJ8|A0A0B0DRJ8_NEUCS Non-reducing end alpha-L-arabinofuranosidase OS=Neurospora crassa OX=5141 GN=GE21DRAFT_10357 PE=3 SV=1	6041	73102	24	42.5	670	6.82	764351	84643	851.755	2552.24	2552.24	-0.0016	611	633	57.05	4.5e-06	TATATLTVLTGPTNPYEYNDPWK
23		tr|A0A0B0DRJ8	tr|A0A0B0DRJ8|A0A0B0DRJ8_NEUCS Non-reducing end alpha-L-arabinofuranosidase OS=Neurospora crassa OX=5141 GN=GE21DRAFT_10357 PE=3 SV=1	6041	73102	24	42.5	670	6.82	764352	49800	851.755	2552.24	2552.24	-0.0005	611	633	38.04	0.00027	TATATLTVLTGPTNPYEYNDPWK
23		tr|A0A0B0DRJ8	tr|A0A0B0DRJ8|A0A0B0DRJ8_NEUCS Non-reducing end alpha-L-arabinofuranosidase OS=Neurospora crassa OX=5141 GN=GE21DRAFT_10357 PE=3 SV=1	6041	73102	24	42.5	670	6.82	764354	49828	1277.13	2552.24	2552.24	0.0007	611	633	34.93	0.00053	TATATLTVLTGPTNPYEYNDPWK
23		tr|A0A0B0DRJ8	tr|A0A0B0DRJ8|A0A0B0DRJ8_NEUCS Non-reducing end alpha-L-arabinofuranosidase OS=Neurospora crassa OX=5141 GN=GE21DRAFT_10357 PE=3 SV=1	6041	73102	24	42.5	670	6.82	764356	496331	851.756	2552.25	2552.24	0.0021	611	633	18.59	0.018	TATATLTVLTGPTNPYEYNDPWK
23		tr|A0A0B0DRJ8	tr|A0A0B0DRJ8|A0A0B0DRJ8_NEUCS Non-reducing end alpha-L-arabinofuranosidase OS=Neurospora crassa OX=5141 GN=GE21DRAFT_10357 PE=3 SV=1	6041	73102	24	42.5	670	6.82	764358	84673	1277.13	2552.25	2552.24	0.0056	611	633	44.59	6.6e-05	TATATLTVLTGPTNPYEYNDPWK
23		tr|A0A0B0DRJ8	tr|A0A0B0DRJ8|A0A0B0DRJ8_NEUCS Non-reducing end alpha-L-arabinofuranosidase OS=Neurospora crassa OX=5141 GN=GE21DRAFT_10357 PE=3 SV=1	6041	73102	24	42.5	670	6.82	783961	471924	978.145	2931.41	2930.39	1.0197	331	357	23.22	0.0066	IDEAVQSALDELEFLTGDASTHWGGIR
23		tr|Q6MFG4	tr|Q6MFG4|Q6MFG4_NEUCS Non-reducing end alpha-L-arabinofuranosidase OS=Neurospora crassa OX=5141 PE=3 SV=1	5939	71433	23	39.8	656	5.83	156995	455912	570.361	569.354	569.354	0.0005	173	177	27.47	0.0056	VPVQK
23		tr|Q6MFG4	tr|Q6MFG4|Q6MFG4_NEUCS Non-reducing end alpha-L-arabinofuranosidase OS=Neurospora crassa OX=5141 PE=3 SV=1	5939	71433	23	39.8	656	5.83	156997	280440	570.362	569.354	569.354	0.0007	173	177	24.88	0.01	VPVQK
23		tr|Q6MFG4	tr|Q6MFG4|Q6MFG4_NEUCS Non-reducing end alpha-L-arabinofuranosidase OS=Neurospora crassa OX=5141 PE=3 SV=1	5939	71433	23	39.8	656	5.83	221832	640820	312.671	623.328	623.328	-0.0002	573	578	20.15	0.047	GSSVFK
23		tr|Q6MFG4	tr|Q6MFG4|Q6MFG4_NEUCS Non-reducing end alpha-L-arabinofuranosidase OS=Neurospora crassa OX=5141 PE=3 SV=1	5939	71433	23	39.8	656	5.83	221834	291736	312.671	623.328	623.328	0.0001	573	578	30.36	0.0014	GSSVFK
23		tr|Q6MFG4	tr|Q6MFG4|Q6MFG4_NEUCS Non-reducing end alpha-L-arabinofuranosidase OS=Neurospora crassa OX=5141 PE=3 SV=1	5939	71433	23	39.8	656	5.83	221835	456844	312.671	623.328	623.328	0.0001	573	578	34.63	0.00057	GSSVFK
23		tr|Q6MFG4	tr|Q6MFG4|Q6MFG4_NEUCS Non-reducing end alpha-L-arabinofuranosidase OS=Neurospora crassa OX=5141 PE=3 SV=1	5939	71433	23	39.8	656	5.83	221836	64438	312.671	623.328	623.328	0.0001	573	578	34.55	0.00074	GSSVFK
23		tr|Q6MFG4	tr|Q6MFG4|Q6MFG4_NEUCS Non-reducing end alpha-L-arabinofuranosidase OS=Neurospora crassa OX=5141 PE=3 SV=1	5939	71433	23	39.8	656	5.83	221837	456851	312.671	623.328	623.328	0.0002	573	578	34.39	0.0006	GSSVFK
23		tr|Q6MFG4	tr|Q6MFG4|Q6MFG4_NEUCS Non-reducing end alpha-L-arabinofuranosidase OS=Neurospora crassa OX=5141 PE=3 SV=1	5939	71433	23	39.8	656	5.83	221838	480098	312.671	623.328	623.328	0.0002	573	578	30.17	0.0015	GSSVFK
23		tr|Q6MFG4	tr|Q6MFG4|Q6MFG4_NEUCS Non-reducing end alpha-L-arabinofuranosidase OS=Neurospora crassa OX=5141 PE=3 SV=1	5939	71433	23	39.8	656	5.83	221839	480097	312.671	623.328	623.328	0.0002	573	578	34.59	0.00057	GSSVFK
23		tr|Q6MFG4	tr|Q6MFG4|Q6MFG4_NEUCS Non-reducing end alpha-L-arabinofuranosidase OS=Neurospora crassa OX=5141 PE=3 SV=1	5939	71433	23	39.8	656	5.83	221840	480087	312.671	623.328	623.328	0.0002	573	578	34.36	0.0006	GSSVFK
23		tr|Q6MFG4	tr|Q6MFG4|Q6MFG4_NEUCS Non-reducing end alpha-L-arabinofuranosidase OS=Neurospora crassa OX=5141 PE=3 SV=1	5939	71433	23	39.8	656	5.83	221841	64448	312.671	623.328	623.328	0.0002	573	578	34.55	0.00058	GSSVFK
23		tr|Q6MFG4	tr|Q6MFG4|Q6MFG4_NEUCS Non-reducing end alpha-L-arabinofuranosidase OS=Neurospora crassa OX=5141 PE=3 SV=1	5939	71433	23	39.8	656	5.83	221842	291677	312.671	623.328	623.328	0.0004	573	578	29.13	0.0019	GSSVFK
23		tr|Q6MFG4	tr|Q6MFG4|Q6MFG4_NEUCS Non-reducing end alpha-L-arabinofuranosidase OS=Neurospora crassa OX=5141 PE=3 SV=1	5939	71433	23	39.8	656	5.83	222981	647958	313.172	624.33	623.328	1.0022	573	578	30.76	0.0028	GSSVFK
23		tr|Q6MFG4	tr|Q6MFG4|Q6MFG4_NEUCS Non-reducing end alpha-L-arabinofuranosidase OS=Neurospora crassa OX=5141 PE=3 SV=1	5939	71433	23	39.8	656	5.83	222984	647988	313.173	624.332	623.328	1.0036	573	578	35.03	0.0011	GSSVFK
23		tr|Q6MFG4	tr|Q6MFG4|Q6MFG4_NEUCS Non-reducing end alpha-L-arabinofuranosidase OS=Neurospora crassa OX=5141 PE=3 SV=1	5939	71433	23	39.8	656	5.83	222985	64396	313.173	624.332	623.328	1.0041	573	578	16.84	0.026	GSSVFK
23		tr|Q6MFG4	tr|Q6MFG4|Q6MFG4_NEUCS Non-reducing end alpha-L-arabinofuranosidase OS=Neurospora crassa OX=5141 PE=3 SV=1	5939	71433	23	39.8	656	5.83	277337	455726	355.701	709.387	709.387	0.0001	620	625	15.9	0.032	HNNVVK
23		tr|Q6MFG4	tr|Q6MFG4|Q6MFG4_NEUCS Non-reducing end alpha-L-arabinofuranosidase OS=Neurospora crassa OX=5141 PE=3 SV=1	5939	71433	23	39.8	656	5.83	289874	651324	369.692	737.37	737.371	-0.0013	447	452	24.88	0.018	FDSLTR
23		tr|Q6MFG4	tr|Q6MFG4|Q6MFG4_NEUCS Non-reducing end alpha-L-arabinofuranosidase OS=Neurospora crassa OX=5141 PE=3 SV=1	5939	71433	23	39.8	656	5.83	289876	68661	369.692	737.37	737.371	-0.0008	447	452	26.61	0.014	FDSLTR
23		tr|Q6MFG4	tr|Q6MFG4|Q6MFG4_NEUCS Non-reducing end alpha-L-arabinofuranosidase OS=Neurospora crassa OX=5141 PE=3 SV=1	5939	71433	23	39.8	656	5.83	289884	68385	369.693	737.371	737.371	-0.0002	447	452	23.71	0.0096	FDSLTR
23		tr|Q6MFG4	tr|Q6MFG4|Q6MFG4_NEUCS Non-reducing end alpha-L-arabinofuranosidase OS=Neurospora crassa OX=5141 PE=3 SV=1	5939	71433	23	39.8	656	5.83	289889	37986	369.693	737.371	737.371	0	447	452	24.87	0.011	FDSLTR
23		tr|Q6MFG4	tr|Q6MFG4|Q6MFG4_NEUCS Non-reducing end alpha-L-arabinofuranosidase OS=Neurospora crassa OX=5141 PE=3 SV=1	5939	71433	23	39.8	656	5.83	289890	38136	369.693	737.371	737.371	0	447	452	27.5	0.0067	FDSLTR
23		tr|Q6MFG4	tr|Q6MFG4|Q6MFG4_NEUCS Non-reducing end alpha-L-arabinofuranosidase OS=Neurospora crassa OX=5141 PE=3 SV=1	5939	71433	23	39.8	656	5.83	289895	38375	369.693	737.371	737.371	0.0003	447	452	14.4	0.045	FDSLTR
23		tr|Q6MFG4	tr|Q6MFG4|Q6MFG4_NEUCS Non-reducing end alpha-L-arabinofuranosidase OS=Neurospora crassa OX=5141 PE=3 SV=1	5939	71433	23	39.8	656	5.83	289902	482866	369.693	737.371	737.371	0.0006	447	452	17.04	0.025	FDSLTR
23		tr|Q6MFG4	tr|Q6MFG4|Q6MFG4_NEUCS Non-reducing end alpha-L-arabinofuranosidase OS=Neurospora crassa OX=5141 PE=3 SV=1	5939	71433	23	39.8	656	5.83	289903	458389	369.693	737.371	737.371	0.0006	447	452	32.03	0.0054	FDSLTR
23		tr|Q6MFG4	tr|Q6MFG4|Q6MFG4_NEUCS Non-reducing end alpha-L-arabinofuranosidase OS=Neurospora crassa OX=5141 PE=3 SV=1	5939	71433	23	39.8	656	5.83	290169	68705	370.194	738.374	737.371	1.0032	447	452	23.61	0.018	FDSLTR
23		tr|Q6MFG4	tr|Q6MFG4|Q6MFG4_NEUCS Non-reducing end alpha-L-arabinofuranosidase OS=Neurospora crassa OX=5141 PE=3 SV=1	5939	71433	23	39.8	656	5.83	290170	641220	370.194	738.374	737.371	1.0032	447	452	17.33	0.037	FDSLTR
23		tr|Q6MFG4	tr|Q6MFG4|Q6MFG4_NEUCS Non-reducing end alpha-L-arabinofuranosidase OS=Neurospora crassa OX=5141 PE=3 SV=1	5939	71433	23	39.8	656	5.83	290171	282290	370.194	738.374	737.371	1.0034	447	452	25.74	0.015	FDSLTR
23		tr|Q6MFG4	tr|Q6MFG4|Q6MFG4_NEUCS Non-reducing end alpha-L-arabinofuranosidase OS=Neurospora crassa OX=5141 PE=3 SV=1	5939	71433	23	39.8	656	5.83	290172	482873	370.195	738.375	737.371	1.0037	447	452	24.03	0.011	FDSLTR
23		tr|Q6MFG4	tr|Q6MFG4|Q6MFG4_NEUCS Non-reducing end alpha-L-arabinofuranosidase OS=Neurospora crassa OX=5141 PE=3 SV=1	5939	71433	23	39.8	656	5.83	290174	651331	370.195	738.375	737.371	1.0039	447	452	24.05	0.011	FDSLTR
23		tr|Q6MFG4	tr|Q6MFG4|Q6MFG4_NEUCS Non-reducing end alpha-L-arabinofuranosidase OS=Neurospora crassa OX=5141 PE=3 SV=1	5939	71433	23	39.8	656	5.83	290175	294753	370.195	738.375	737.371	1.004	447	452	27.91	0.012	FDSLTR
23		tr|Q6MFG4	tr|Q6MFG4|Q6MFG4_NEUCS Non-reducing end alpha-L-arabinofuranosidase OS=Neurospora crassa OX=5141 PE=3 SV=1	5939	71433	23	39.8	656	5.83	290176	68388	370.195	738.375	737.371	1.004	447	452	19.38	0.021	FDSLTR
23		tr|Q6MFG4	tr|Q6MFG4|Q6MFG4_NEUCS Non-reducing end alpha-L-arabinofuranosidase OS=Neurospora crassa OX=5141 PE=3 SV=1	5939	71433	23	39.8	656	5.83	290179	294987	370.195	738.376	737.371	1.0048	447	452	20.04	0.019	FDSLTR
23		tr|Q6MFG4	tr|Q6MFG4|Q6MFG4_NEUCS Non-reducing end alpha-L-arabinofuranosidase OS=Neurospora crassa OX=5141 PE=3 SV=1	5939	71433	23	39.8	656	5.83	290180	106129	370.195	738.376	737.371	1.005	447	452	22	0.015	FDSLTR
23		tr|Q6MFG4	tr|Q6MFG4|Q6MFG4_NEUCS Non-reducing end alpha-L-arabinofuranosidase OS=Neurospora crassa OX=5141 PE=3 SV=1	5939	71433	23	39.8	656	5.83	296919	79808	378.707	755.4	755.401	-0.0008	395	400	27.07	0.0029	FPAFFK
23		tr|Q6MFG4	tr|Q6MFG4|Q6MFG4_NEUCS Non-reducing end alpha-L-arabinofuranosidase OS=Neurospora crassa OX=5141 PE=3 SV=1	5939	71433	23	39.8	656	5.83	296920	79476	378.707	755.4	755.401	-0.0007	395	400	21.69	0.0092	FPAFFK
23		tr|Q6MFG4	tr|Q6MFG4|Q6MFG4_NEUCS Non-reducing end alpha-L-arabinofuranosidase OS=Neurospora crassa OX=5141 PE=3 SV=1	5939	71433	23	39.8	656	5.83	296921	46374	378.707	755.4	755.401	-0.0007	395	400	24.1	0.0055	FPAFFK
23		tr|Q6MFG4	tr|Q6MFG4|Q6MFG4_NEUCS Non-reducing end alpha-L-arabinofuranosidase OS=Neurospora crassa OX=5141 PE=3 SV=1	5939	71433	23	39.8	656	5.83	296922	464986	378.707	755.4	755.401	-0.0005	395	400	26.56	0.0041	FPAFFK
23		tr|Q6MFG4	tr|Q6MFG4|Q6MFG4_NEUCS Non-reducing end alpha-L-arabinofuranosidase OS=Neurospora crassa OX=5141 PE=3 SV=1	5939	71433	23	39.8	656	5.83	296923	286551	378.707	755.4	755.401	-0.0003	395	400	25.02	0.0045	FPAFFK
23		tr|Q6MFG4	tr|Q6MFG4|Q6MFG4_NEUCS Non-reducing end alpha-L-arabinofuranosidase OS=Neurospora crassa OX=5141 PE=3 SV=1	5939	71433	23	39.8	656	5.83	296924	286428	378.707	755.4	755.401	-0.0002	395	400	23.25	0.0066	FPAFFK
23		tr|Q6MFG4	tr|Q6MFG4|Q6MFG4_NEUCS Non-reducing end alpha-L-arabinofuranosidase OS=Neurospora crassa OX=5141 PE=3 SV=1	5939	71433	23	39.8	656	5.83	296925	46601	378.708	755.4	755.401	-0.0001	395	400	18.41	0.019	FPAFFK
23		tr|Q6MFG4	tr|Q6MFG4|Q6MFG4_NEUCS Non-reducing end alpha-L-arabinofuranosidase OS=Neurospora crassa OX=5141 PE=3 SV=1	5939	71433	23	39.8	656	5.83	296926	304420	378.708	755.401	755.401	0.0005	395	400	24.44	0.0051	FPAFFK
23		tr|Q6MFG4	tr|Q6MFG4|Q6MFG4_NEUCS Non-reducing end alpha-L-arabinofuranosidase OS=Neurospora crassa OX=5141 PE=3 SV=1	5939	71433	23	39.8	656	5.83	310580	37924	395.198	788.381	788.382	-0.0003	178	184	52.43	0.00026	AGNDWVK
23		tr|Q6MFG4	tr|Q6MFG4|Q6MFG4_NEUCS Non-reducing end alpha-L-arabinofuranosidase OS=Neurospora crassa OX=5141 PE=3 SV=1	5939	71433	23	39.8	656	5.83	310581	651001	395.198	788.382	788.382	0.0001	178	184	38.1	0.0014	AGNDWVK
23		tr|Q6MFG4	tr|Q6MFG4|Q6MFG4_NEUCS Non-reducing end alpha-L-arabinofuranosidase OS=Neurospora crassa OX=5141 PE=3 SV=1	5939	71433	23	39.8	656	5.83	310987	651354	395.69	789.365	789.366	-0.0007	178	184	39.52	0.002	AGNDWVK
23		tr|Q6MFG4	tr|Q6MFG4|Q6MFG4_NEUCS Non-reducing end alpha-L-arabinofuranosidase OS=Neurospora crassa OX=5141 PE=3 SV=1	5939	71433	23	39.8	656	5.83	310988	295143	395.69	789.366	789.366	-0.0001	178	184	23.58	0.011	AGNDWVK
23		tr|Q6MFG4	tr|Q6MFG4|Q6MFG4_NEUCS Non-reducing end alpha-L-arabinofuranosidase OS=Neurospora crassa OX=5141 PE=3 SV=1	5939	71433	23	39.8	656	5.83	329299	35004	414.228	826.441	826.441	-0.0004	230	236	29.02	0.021	NRPNGLR
23		tr|Q6MFG4	tr|Q6MFG4|Q6MFG4_NEUCS Non-reducing end alpha-L-arabinofuranosidase OS=Neurospora crassa OX=5141 PE=3 SV=1	5939	71433	23	39.8	656	5.83	329300	646913	414.228	826.441	826.441	-0.0003	230	236	27.93	0.027	NRPNGLR
23		tr|Q6MFG4	tr|Q6MFG4|Q6MFG4_NEUCS Non-reducing end alpha-L-arabinofuranosidase OS=Neurospora crassa OX=5141 PE=3 SV=1	5939	71433	23	39.8	656	5.83	329302	63112	414.228	826.441	826.441	-0.0003	230	236	37.73	0.0029	NRPNGLR
23		tr|Q6MFG4	tr|Q6MFG4|Q6MFG4_NEUCS Non-reducing end alpha-L-arabinofuranosidase OS=Neurospora crassa OX=5141 PE=3 SV=1	5939	71433	23	39.8	656	5.83	395497	41712	482.742	963.469	963.47	-0.0016	140	147	35.16	0.00053	YTGSFYVK
23		tr|Q6MFG4	tr|Q6MFG4|Q6MFG4_NEUCS Non-reducing end alpha-L-arabinofuranosidase OS=Neurospora crassa OX=5141 PE=3 SV=1	5939	71433	23	39.8	656	5.83	395510	41577	964.478	963.47	963.47	0.0001	140	147	14.58	0.043	YTGSFYVK
23		tr|Q6MFG4	tr|Q6MFG4|Q6MFG4_NEUCS Non-reducing end alpha-L-arabinofuranosidase OS=Neurospora crassa OX=5141 PE=3 SV=1	5939	71433	23	39.8	656	5.83	395511	641845	482.743	963.471	963.47	0.0003	140	147	24.32	0.0052	YTGSFYVK
23		tr|Q6MFG4	tr|Q6MFG4|Q6MFG4_NEUCS Non-reducing end alpha-L-arabinofuranosidase OS=Neurospora crassa OX=5141 PE=3 SV=1	5939	71433	23	39.8	656	5.83	395520	72545	482.743	963.472	963.47	0.0019	140	147	21.39	0.0099	YTGSFYVK
23		tr|Q6MFG4	tr|Q6MFG4|Q6MFG4_NEUCS Non-reducing end alpha-L-arabinofuranosidase OS=Neurospora crassa OX=5141 PE=3 SV=1	5939	71433	23	39.8	656	5.83	395530	328483	482.744	963.474	963.47	0.0037	140	147	20.18	0.013	YTGSFYVK
23		tr|Q6MFG4	tr|Q6MFG4|Q6MFG4_NEUCS Non-reducing end alpha-L-arabinofuranosidase OS=Neurospora crassa OX=5141 PE=3 SV=1	5939	71433	23	39.8	656	5.83	395531	460700	482.744	963.474	963.47	0.0041	140	147	19.6	0.015	YTGSFYVK
23		tr|Q6MFG4	tr|Q6MFG4|Q6MFG4_NEUCS Non-reducing end alpha-L-arabinofuranosidase OS=Neurospora crassa OX=5141 PE=3 SV=1	5939	71433	23	39.8	656	5.83	395532	41458	482.744	963.474	963.47	0.0041	140	147	19.46	0.02	YTGSFYVK
23		tr|Q6MFG4	tr|Q6MFG4|Q6MFG4_NEUCS Non-reducing end alpha-L-arabinofuranosidase OS=Neurospora crassa OX=5141 PE=3 SV=1	5939	71433	23	39.8	656	5.83	395538	110178	482.745	963.475	963.47	0.0047	140	147	15.79	0.033	YTGSFYVK
23		tr|Q6MFG4	tr|Q6MFG4|Q6MFG4_NEUCS Non-reducing end alpha-L-arabinofuranosidase OS=Neurospora crassa OX=5141 PE=3 SV=1	5939	71433	23	39.8	656	5.83	395541	485983	482.745	963.475	963.47	0.0051	140	147	19.39	0.015	YTGSFYVK
23		tr|Q6MFG4	tr|Q6MFG4|Q6MFG4_NEUCS Non-reducing end alpha-L-arabinofuranosidase OS=Neurospora crassa OX=5141 PE=3 SV=1	5939	71433	23	39.8	656	5.83	396156	41909	483.243	964.471	963.47	1.0013	140	147	15.93	0.032	YTGSFYVK
23		tr|Q6MFG4	tr|Q6MFG4|Q6MFG4_NEUCS Non-reducing end alpha-L-arabinofuranosidase OS=Neurospora crassa OX=5141 PE=3 SV=1	5939	71433	23	39.8	656	5.83	396157	72792	483.243	964.472	963.47	1.002	140	147	24.03	0.0056	YTGSFYVK
23		tr|Q6MFG4	tr|Q6MFG4|Q6MFG4_NEUCS Non-reducing end alpha-L-arabinofuranosidase OS=Neurospora crassa OX=5141 PE=3 SV=1	5939	71433	23	39.8	656	5.83	396164	283992	483.247	964.479	963.47	1.0084	140	147	25.07	0.0045	YTGSFYVK
23		tr|Q6MFG4	tr|Q6MFG4|Q6MFG4_NEUCS Non-reducing end alpha-L-arabinofuranosidase OS=Neurospora crassa OX=5141 PE=3 SV=1	5939	71433	23	39.8	656	5.83	409191	668243	498.722	995.43	995.431	-0.0006	70	78	25.02	0.0045	AFQSGDESR
23		tr|Q6MFG4	tr|Q6MFG4|Q6MFG4_NEUCS Non-reducing end alpha-L-arabinofuranosidase OS=Neurospora crassa OX=5141 PE=3 SV=1	5939	71433	23	39.8	656	5.83	409192	102092	498.722	995.43	995.431	-0.0006	70	78	18.37	0.019	AFQSGDESR
23		tr|Q6MFG4	tr|Q6MFG4|Q6MFG4_NEUCS Non-reducing end alpha-L-arabinofuranosidase OS=Neurospora crassa OX=5141 PE=3 SV=1	5939	71433	23	39.8	656	5.83	409194	647197	498.723	995.431	995.431	-0.0003	70	78	48.46	2.9e-05	AFQSGDESR
23		tr|Q6MFG4	tr|Q6MFG4|Q6MFG4_NEUCS Non-reducing end alpha-L-arabinofuranosidase OS=Neurospora crassa OX=5141 PE=3 SV=1	5939	71433	23	39.8	656	5.83	409196	64198	498.723	995.431	995.431	-0.0002	70	78	35.54	0.00046	AFQSGDESR
23		tr|Q6MFG4	tr|Q6MFG4|Q6MFG4_NEUCS Non-reducing end alpha-L-arabinofuranosidase OS=Neurospora crassa OX=5141 PE=3 SV=1	5939	71433	23	39.8	656	5.83	409197	35815	498.723	995.431	995.431	0.0001	70	78	24.33	0.0052	AFQSGDESR
23		tr|Q6MFG4	tr|Q6MFG4|Q6MFG4_NEUCS Non-reducing end alpha-L-arabinofuranosidase OS=Neurospora crassa OX=5141 PE=3 SV=1	5939	71433	23	39.8	656	5.83	409198	35609	498.723	995.431	995.431	0.0001	70	78	32.22	0.00095	AFQSGDESR
23		tr|Q6MFG4	tr|Q6MFG4|Q6MFG4_NEUCS Non-reducing end alpha-L-arabinofuranosidase OS=Neurospora crassa OX=5141 PE=3 SV=1	5939	71433	23	39.8	656	5.83	409201	291554	498.723	995.431	995.431	0.0002	70	78	19.44	0.015	AFQSGDESR
23		tr|Q6MFG4	tr|Q6MFG4|Q6MFG4_NEUCS Non-reducing end alpha-L-arabinofuranosidase OS=Neurospora crassa OX=5141 PE=3 SV=1	5939	71433	23	39.8	656	5.83	409202	281140	498.723	995.431	995.431	0.0002	70	78	26.97	0.003	AFQSGDESR
23		tr|Q6MFG4	tr|Q6MFG4|Q6MFG4_NEUCS Non-reducing end alpha-L-arabinofuranosidase OS=Neurospora crassa OX=5141 PE=3 SV=1	5939	71433	23	39.8	656	5.83	409203	640796	498.723	995.431	995.431	0.0003	70	78	20.42	0.012	AFQSGDESR
23		tr|Q6MFG4	tr|Q6MFG4|Q6MFG4_NEUCS Non-reducing end alpha-L-arabinofuranosidase OS=Neurospora crassa OX=5141 PE=3 SV=1	5939	71433	23	39.8	656	5.83	409204	35733	498.723	995.431	995.431	0.0004	70	78	33.06	0.00079	AFQSGDESR
23		tr|Q6MFG4	tr|Q6MFG4|Q6MFG4_NEUCS Non-reducing end alpha-L-arabinofuranosidase OS=Neurospora crassa OX=5141 PE=3 SV=1	5939	71433	23	39.8	656	5.83	409205	647445	498.723	995.431	995.431	0.0005	70	78	45.96	4.9e-05	AFQSGDESR
23		tr|Q6MFG4	tr|Q6MFG4|Q6MFG4_NEUCS Non-reducing end alpha-L-arabinofuranosidase OS=Neurospora crassa OX=5141 PE=3 SV=1	5939	71433	23	39.8	656	5.83	409206	640823	498.723	995.431	995.431	0.0005	70	78	41.52	0.00013	AFQSGDESR
23		tr|Q6MFG4	tr|Q6MFG4|Q6MFG4_NEUCS Non-reducing end alpha-L-arabinofuranosidase OS=Neurospora crassa OX=5141 PE=3 SV=1	5939	71433	23	39.8	656	5.83	409210	64431	498.723	995.432	995.431	0.0007	70	78	33.65	0.0007	AFQSGDESR
23		tr|Q6MFG4	tr|Q6MFG4|Q6MFG4_NEUCS Non-reducing end alpha-L-arabinofuranosidase OS=Neurospora crassa OX=5141 PE=3 SV=1	5939	71433	23	39.8	656	5.83	409211	456869	498.723	995.432	995.431	0.0008	70	78	28.34	0.0022	AFQSGDESR
23		tr|Q6MFG4	tr|Q6MFG4|Q6MFG4_NEUCS Non-reducing end alpha-L-arabinofuranosidase OS=Neurospora crassa OX=5141 PE=3 SV=1	5939	71433	23	39.8	656	5.83	409212	480125	498.723	995.432	995.431	0.0008	70	78	18.54	0.018	AFQSGDESR
23		tr|Q6MFG4	tr|Q6MFG4|Q6MFG4_NEUCS Non-reducing end alpha-L-arabinofuranosidase OS=Neurospora crassa OX=5141 PE=3 SV=1	5939	71433	23	39.8	656	5.83	409213	291753	498.723	995.432	995.431	0.0008	70	78	40.51	0.00016	AFQSGDESR
23		tr|Q6MFG4	tr|Q6MFG4|Q6MFG4_NEUCS Non-reducing end alpha-L-arabinofuranosidase OS=Neurospora crassa OX=5141 PE=3 SV=1	5939	71433	23	39.8	656	5.83	409215	479933	498.723	995.432	995.431	0.0012	70	78	29.38	0.0018	AFQSGDESR
23		tr|Q6MFG4	tr|Q6MFG4|Q6MFG4_NEUCS Non-reducing end alpha-L-arabinofuranosidase OS=Neurospora crassa OX=5141 PE=3 SV=1	5939	71433	23	39.8	656	5.83	409218	647730	498.723	995.432	995.431	0.0014	70	78	41.61	0.00013	AFQSGDESR
23		tr|Q6MFG4	tr|Q6MFG4|Q6MFG4_NEUCS Non-reducing end alpha-L-arabinofuranosidase OS=Neurospora crassa OX=5141 PE=3 SV=1	5939	71433	23	39.8	656	5.83	446904	46453	359.195	1074.56	1074.57	-0.0012	393	400	17.96	0.021	YRFPAFFK
23		tr|Q6MFG4	tr|Q6MFG4|Q6MFG4_NEUCS Non-reducing end alpha-L-arabinofuranosidase OS=Neurospora crassa OX=5141 PE=3 SV=1	5939	71433	23	39.8	656	5.83	446906	491715	359.195	1074.56	1074.57	-0.0006	393	400	19.71	0.014	YRFPAFFK
23		tr|Q6MFG4	tr|Q6MFG4|Q6MFG4_NEUCS Non-reducing end alpha-L-arabinofuranosidase OS=Neurospora crassa OX=5141 PE=3 SV=1	5939	71433	23	39.8	656	5.83	446907	304355	359.196	1074.56	1074.57	-0.0002	393	400	19.57	0.015	YRFPAFFK
23		tr|Q6MFG4	tr|Q6MFG4|Q6MFG4_NEUCS Non-reducing end alpha-L-arabinofuranosidase OS=Neurospora crassa OX=5141 PE=3 SV=1	5939	71433	23	39.8	656	5.83	446908	46413	359.196	1074.56	1074.57	-0.0001	393	400	16.52	0.028	YRFPAFFK
23		tr|Q6MFG4	tr|Q6MFG4|Q6MFG4_NEUCS Non-reducing end alpha-L-arabinofuranosidase OS=Neurospora crassa OX=5141 PE=3 SV=1	5939	71433	23	39.8	656	5.83	465551	487836	559.322	1116.63	1116.63	0.0002	502	512	41.49	0.00013	VIGATYAPGLR
23		tr|Q6MFG4	tr|Q6MFG4|Q6MFG4_NEUCS Non-reducing end alpha-L-arabinofuranosidase OS=Neurospora crassa OX=5141 PE=3 SV=1	5939	71433	23	39.8	656	5.83	465559	43484	559.322	1116.63	1116.63	0.0005	502	512	29.53	0.0017	VIGATYAPGLR
23		tr|Q6MFG4	tr|Q6MFG4|Q6MFG4_NEUCS Non-reducing end alpha-L-arabinofuranosidase OS=Neurospora crassa OX=5141 PE=3 SV=1	5939	71433	23	39.8	656	5.83	465560	487780	559.322	1116.63	1116.63	0.0005	502	512	58.84	3.5e-06	VIGATYAPGLR
23		tr|Q6MFG4	tr|Q6MFG4|Q6MFG4_NEUCS Non-reducing end alpha-L-arabinofuranosidase OS=Neurospora crassa OX=5141 PE=3 SV=1	5939	71433	23	39.8	656	5.83	465561	75015	559.322	1116.63	1116.63	0.0005	502	512	56.46	5.1e-06	VIGATYAPGLR
23		tr|Q6MFG4	tr|Q6MFG4|Q6MFG4_NEUCS Non-reducing end alpha-L-arabinofuranosidase OS=Neurospora crassa OX=5141 PE=3 SV=1	5939	71433	23	39.8	656	5.83	465566	43315	559.322	1116.63	1116.63	0.0006	502	512	59.69	2.9e-06	VIGATYAPGLR
23		tr|Q6MFG4	tr|Q6MFG4|Q6MFG4_NEUCS Non-reducing end alpha-L-arabinofuranosidase OS=Neurospora crassa OX=5141 PE=3 SV=1	5939	71433	23	39.8	656	5.83	465568	74693	559.322	1116.63	1116.63	0.0006	502	512	59.31	3.2e-06	VIGATYAPGLR
23		tr|Q6MFG4	tr|Q6MFG4|Q6MFG4_NEUCS Non-reducing end alpha-L-arabinofuranosidase OS=Neurospora crassa OX=5141 PE=3 SV=1	5939	71433	23	39.8	656	5.83	465576	462206	559.322	1116.63	1116.63	0.0008	502	512	59.42	3.1e-06	VIGATYAPGLR
23		tr|Q6MFG4	tr|Q6MFG4|Q6MFG4_NEUCS Non-reducing end alpha-L-arabinofuranosidase OS=Neurospora crassa OX=5141 PE=3 SV=1	5939	71433	23	39.8	656	5.83	465578	43552	559.322	1116.63	1116.63	0.0008	502	512	42.43	0.0001	VIGATYAPGLR
23		tr|Q6MFG4	tr|Q6MFG4|Q6MFG4_NEUCS Non-reducing end alpha-L-arabinofuranosidase OS=Neurospora crassa OX=5141 PE=3 SV=1	5939	71433	23	39.8	656	5.83	465584	43083	559.322	1116.63	1116.63	0.001	502	512	51.18	1.6e-05	VIGATYAPGLR
23		tr|Q6MFG4	tr|Q6MFG4|Q6MFG4_NEUCS Non-reducing end alpha-L-arabinofuranosidase OS=Neurospora crassa OX=5141 PE=3 SV=1	5939	71433	23	39.8	656	5.83	465592	300455	559.322	1116.63	1116.63	0.0011	502	512	58.54	3.2e-06	VIGATYAPGLR
23		tr|Q6MFG4	tr|Q6MFG4|Q6MFG4_NEUCS Non-reducing end alpha-L-arabinofuranosidase OS=Neurospora crassa OX=5141 PE=3 SV=1	5939	71433	23	39.8	656	5.83	465596	462158	559.322	1116.63	1116.63	0.0012	502	512	32.08	0.00098	VIGATYAPGLR
23		tr|Q6MFG4	tr|Q6MFG4|Q6MFG4_NEUCS Non-reducing end alpha-L-arabinofuranosidase OS=Neurospora crassa OX=5141 PE=3 SV=1	5939	71433	23	39.8	656	5.83	465597	300393	559.322	1116.63	1116.63	0.0012	502	512	23.6	0.0061	VIGATYAPGLR
23		tr|Q6MFG4	tr|Q6MFG4|Q6MFG4_NEUCS Non-reducing end alpha-L-arabinofuranosidase OS=Neurospora crassa OX=5141 PE=3 SV=1	5939	71433	23	39.8	656	5.83	465604	487976	559.323	1116.63	1116.63	0.0015	502	512	58.43	3.3e-06	VIGATYAPGLR
23		tr|Q6MFG4	tr|Q6MFG4|Q6MFG4_NEUCS Non-reducing end alpha-L-arabinofuranosidase OS=Neurospora crassa OX=5141 PE=3 SV=1	5939	71433	23	39.8	656	5.83	465608	352723	559.323	1116.63	1116.63	0.0018	502	512	27.4	0.0027	VIGATYAPGLR
23		tr|Q6MFG4	tr|Q6MFG4|Q6MFG4_NEUCS Non-reducing end alpha-L-arabinofuranosidase OS=Neurospora crassa OX=5141 PE=3 SV=1	5939	71433	23	39.8	656	5.83	465611	300232	559.323	1116.63	1116.63	0.0019	502	512	60.21	3e-06	VIGATYAPGLR
23		tr|Q6MFG4	tr|Q6MFG4|Q6MFG4_NEUCS Non-reducing end alpha-L-arabinofuranosidase OS=Neurospora crassa OX=5141 PE=3 SV=1	5939	71433	23	39.8	656	5.83	465620	462023	559.324	1116.63	1116.63	0.0035	502	512	51.24	1.8e-05	VIGATYAPGLR
23		tr|Q6MFG4	tr|Q6MFG4|Q6MFG4_NEUCS Non-reducing end alpha-L-arabinofuranosidase OS=Neurospora crassa OX=5141 PE=3 SV=1	5939	71433	23	39.8	656	5.83	465622	675367	559.324	1116.63	1116.63	0.0038	502	512	55.74	7e-06	VIGATYAPGLR
23		tr|Q6MFG4	tr|Q6MFG4|Q6MFG4_NEUCS Non-reducing end alpha-L-arabinofuranosidase OS=Neurospora crassa OX=5141 PE=3 SV=1	5939	71433	23	39.8	656	5.83	466029	43438	559.823	1117.63	1116.63	1.0028	502	512	58.21	3.5e-06	VIGATYAPGLR
23		tr|Q6MFG4	tr|Q6MFG4|Q6MFG4_NEUCS Non-reducing end alpha-L-arabinofuranosidase OS=Neurospora crassa OX=5141 PE=3 SV=1	5939	71433	23	39.8	656	5.83	466031	462323	559.823	1117.63	1116.63	1.0032	502	512	19.55	0.015	VIGATYAPGLR
23		tr|Q6MFG4	tr|Q6MFG4|Q6MFG4_NEUCS Non-reducing end alpha-L-arabinofuranosidase OS=Neurospora crassa OX=5141 PE=3 SV=1	5939	71433	23	39.8	656	5.83	466038	300453	559.824	1117.63	1116.63	1.0037	502	512	39.26	0.00021	VIGATYAPGLR
23		tr|Q6MFG4	tr|Q6MFG4|Q6MFG4_NEUCS Non-reducing end alpha-L-arabinofuranosidase OS=Neurospora crassa OX=5141 PE=3 SV=1	5939	71433	23	39.8	656	5.83	466040	43553	559.824	1117.63	1116.63	1.0039	502	512	34.85	0.00054	VIGATYAPGLR
23		tr|Q6MFG4	tr|Q6MFG4|Q6MFG4_NEUCS Non-reducing end alpha-L-arabinofuranosidase OS=Neurospora crassa OX=5141 PE=3 SV=1	5939	71433	23	39.8	656	5.83	466045	487971	559.824	1117.63	1116.63	1.0046	502	512	40.38	0.00016	VIGATYAPGLR
23		tr|Q6MFG4	tr|Q6MFG4|Q6MFG4_NEUCS Non-reducing end alpha-L-arabinofuranosidase OS=Neurospora crassa OX=5141 PE=3 SV=1	5939	71433	23	39.8	656	5.83	468910	45871	562.785	1123.55	1123.56	-0.0004	185	193	24.55	0.005	YDFNLVPEK
23		tr|Q6MFG4	tr|Q6MFG4|Q6MFG4_NEUCS Non-reducing end alpha-L-arabinofuranosidase OS=Neurospora crassa OX=5141 PE=3 SV=1	5939	71433	23	39.8	656	5.83	468911	78791	562.785	1123.55	1123.56	-0.0003	185	193	14.76	0.041	YDFNLVPEK
23		tr|Q6MFG4	tr|Q6MFG4|Q6MFG4_NEUCS Non-reducing end alpha-L-arabinofuranosidase OS=Neurospora crassa OX=5141 PE=3 SV=1	5939	71433	23	39.8	656	5.83	468914	78843	562.785	1123.56	1123.56	0.0002	185	193	42.85	9.6e-05	YDFNLVPEK
23		tr|Q6MFG4	tr|Q6MFG4|Q6MFG4_NEUCS Non-reducing end alpha-L-arabinofuranosidase OS=Neurospora crassa OX=5141 PE=3 SV=1	5939	71433	23	39.8	656	5.83	468915	303899	562.785	1123.56	1123.56	0.0002	185	193	27.78	0.0025	YDFNLVPEK
23		tr|Q6MFG4	tr|Q6MFG4|Q6MFG4_NEUCS Non-reducing end alpha-L-arabinofuranosidase OS=Neurospora crassa OX=5141 PE=3 SV=1	5939	71433	23	39.8	656	5.83	468916	464536	562.785	1123.56	1123.56	0.0004	185	193	50.33	1.9e-05	YDFNLVPEK
23		tr|Q6MFG4	tr|Q6MFG4|Q6MFG4_NEUCS Non-reducing end alpha-L-arabinofuranosidase OS=Neurospora crassa OX=5141 PE=3 SV=1	5939	71433	23	39.8	656	5.83	468917	45953	562.785	1123.56	1123.56	0.0004	185	193	45.3	5.7e-05	YDFNLVPEK
23		tr|Q6MFG4	tr|Q6MFG4|Q6MFG4_NEUCS Non-reducing end alpha-L-arabinofuranosidase OS=Neurospora crassa OX=5141 PE=3 SV=1	5939	71433	23	39.8	656	5.83	468918	45927	562.785	1123.56	1123.56	0.0005	185	193	46.66	4.2e-05	YDFNLVPEK
23		tr|Q6MFG4	tr|Q6MFG4|Q6MFG4_NEUCS Non-reducing end alpha-L-arabinofuranosidase OS=Neurospora crassa OX=5141 PE=3 SV=1	5939	71433	23	39.8	656	5.83	468919	464547	562.785	1123.56	1123.56	0.0007	185	193	50.06	2e-05	YDFNLVPEK
23		tr|Q6MFG4	tr|Q6MFG4|Q6MFG4_NEUCS Non-reducing end alpha-L-arabinofuranosidase OS=Neurospora crassa OX=5141 PE=3 SV=1	5939	71433	23	39.8	656	5.83	468920	45997	562.785	1123.56	1123.56	0.0009	185	193	45.03	6e-05	YDFNLVPEK
23		tr|Q6MFG4	tr|Q6MFG4|Q6MFG4_NEUCS Non-reducing end alpha-L-arabinofuranosidase OS=Neurospora crassa OX=5141 PE=3 SV=1	5939	71433	23	39.8	656	5.83	468922	78904	562.785	1123.56	1123.56	0.0009	185	193	41.79	0.00012	YDFNLVPEK
23		tr|Q6MFG4	tr|Q6MFG4|Q6MFG4_NEUCS Non-reducing end alpha-L-arabinofuranosidase OS=Neurospora crassa OX=5141 PE=3 SV=1	5939	71433	23	39.8	656	5.83	468923	78903	562.785	1123.56	1123.56	0.0009	185	193	41.52	0.00013	YDFNLVPEK
23		tr|Q6MFG4	tr|Q6MFG4|Q6MFG4_NEUCS Non-reducing end alpha-L-arabinofuranosidase OS=Neurospora crassa OX=5141 PE=3 SV=1	5939	71433	23	39.8	656	5.83	469306	78964	563.287	1124.56	1123.56	1.004	185	193	41.94	0.00012	YDFNLVPEK
23		tr|Q6MFG4	tr|Q6MFG4|Q6MFG4_NEUCS Non-reducing end alpha-L-arabinofuranosidase OS=Neurospora crassa OX=5141 PE=3 SV=1	5939	71433	23	39.8	656	5.83	530865	298190	317.184	1264.71	1264.7	0.0025	358	368	16.97	0.026	ASILGHTRPWK
23		tr|Q6MFG4	tr|Q6MFG4|Q6MFG4_NEUCS Non-reducing end alpha-L-arabinofuranosidase OS=Neurospora crassa OX=5141 PE=3 SV=1	5939	71433	23	39.8	656	5.83	580729	85198	467.271	1398.79	1397.8	0.9952	237	249	38.49	0.00025	VDIMEALAALKPK
23		tr|Q6MFG4	tr|Q6MFG4|Q6MFG4_NEUCS Non-reducing end alpha-L-arabinofuranosidase OS=Neurospora crassa OX=5141 PE=3 SV=1	5939	71433	23	39.8	656	5.83	585943	494347	707.903	1413.79	1413.79	0.0004	237	249	49.61	2.2e-05	VDIMEALAALKPK
23		tr|Q6MFG4	tr|Q6MFG4|Q6MFG4_NEUCS Non-reducing end alpha-L-arabinofuranosidase OS=Neurospora crassa OX=5141 PE=3 SV=1	5939	71433	23	39.8	656	5.83	585944	48296	472.271	1413.79	1413.79	0.0011	237	249	45.08	5.9e-05	VDIMEALAALKPK
23		tr|Q6MFG4	tr|Q6MFG4|Q6MFG4_NEUCS Non-reducing end alpha-L-arabinofuranosidase OS=Neurospora crassa OX=5141 PE=3 SV=1	5939	71433	23	39.8	656	5.83	585945	82324	472.271	1413.79	1413.79	0.0012	237	249	45.23	5.7e-05	VDIMEALAALKPK
23		tr|Q6MFG4	tr|Q6MFG4|Q6MFG4_NEUCS Non-reducing end alpha-L-arabinofuranosidase OS=Neurospora crassa OX=5141 PE=3 SV=1	5939	71433	23	39.8	656	5.83	585946	48251	472.271	1413.79	1413.79	0.0017	237	249	45.19	5.8e-05	VDIMEALAALKPK
23		tr|Q6MFG4	tr|Q6MFG4|Q6MFG4_NEUCS Non-reducing end alpha-L-arabinofuranosidase OS=Neurospora crassa OX=5141 PE=3 SV=1	5939	71433	23	39.8	656	5.83	585947	82361	472.271	1413.79	1413.79	0.0018	237	249	30.89	0.0013	VDIMEALAALKPK
23		tr|Q6MFG4	tr|Q6MFG4|Q6MFG4_NEUCS Non-reducing end alpha-L-arabinofuranosidase OS=Neurospora crassa OX=5141 PE=3 SV=1	5939	71433	23	39.8	656	5.83	585948	82385	472.271	1413.79	1413.79	0.0022	237	249	41.96	0.00012	VDIMEALAALKPK
23		tr|Q6MFG4	tr|Q6MFG4|Q6MFG4_NEUCS Non-reducing end alpha-L-arabinofuranosidase OS=Neurospora crassa OX=5141 PE=3 SV=1	5939	71433	23	39.8	656	5.83	585949	82375	472.271	1413.79	1413.79	0.0022	237	249	63.7	1.1e-06	VDIMEALAALKPK
23		tr|Q6MFG4	tr|Q6MFG4|Q6MFG4_NEUCS Non-reducing end alpha-L-arabinofuranosidase OS=Neurospora crassa OX=5141 PE=3 SV=1	5939	71433	23	39.8	656	5.83	585950	466737	472.271	1413.79	1413.79	0.0022	237	249	51.61	1.4e-05	VDIMEALAALKPK
23		tr|Q6MFG4	tr|Q6MFG4|Q6MFG4_NEUCS Non-reducing end alpha-L-arabinofuranosidase OS=Neurospora crassa OX=5141 PE=3 SV=1	5939	71433	23	39.8	656	5.83	585951	82436	472.272	1413.79	1413.79	0.0033	237	249	42.93	9.4e-05	VDIMEALAALKPK
23		tr|Q6MFG4	tr|Q6MFG4|Q6MFG4_NEUCS Non-reducing end alpha-L-arabinofuranosidase OS=Neurospora crassa OX=5141 PE=3 SV=1	5939	71433	23	39.8	656	5.83	585952	48375	472.272	1413.79	1413.79	0.0036	237	249	27.68	0.0025	VDIMEALAALKPK
23		tr|Q6MFG4	tr|Q6MFG4|Q6MFG4_NEUCS Non-reducing end alpha-L-arabinofuranosidase OS=Neurospora crassa OX=5141 PE=3 SV=1	5939	71433	23	39.8	656	5.83	585953	48364	472.272	1413.79	1413.79	0.0036	237	249	40.37	0.00016	VDIMEALAALKPK
23		tr|Q6MFG4	tr|Q6MFG4|Q6MFG4_NEUCS Non-reducing end alpha-L-arabinofuranosidase OS=Neurospora crassa OX=5141 PE=3 SV=1	5939	71433	23	39.8	656	5.83	585954	48365	472.272	1413.79	1413.79	0.0036	237	249	34.52	0.00058	VDIMEALAALKPK
23		tr|Q6MFG4	tr|Q6MFG4|Q6MFG4_NEUCS Non-reducing end alpha-L-arabinofuranosidase OS=Neurospora crassa OX=5141 PE=3 SV=1	5939	71433	23	39.8	656	5.83	585955	655836	472.272	1413.79	1413.79	0.0043	237	249	49.26	2.4e-05	VDIMEALAALKPK
23		tr|Q6MFG4	tr|Q6MFG4|Q6MFG4_NEUCS Non-reducing end alpha-L-arabinofuranosidase OS=Neurospora crassa OX=5141 PE=3 SV=1	5939	71433	23	39.8	656	5.83	585956	494446	472.272	1413.79	1413.79	0.0045	237	249	39.93	0.00018	VDIMEALAALKPK
23		tr|Q6MFG4	tr|Q6MFG4|Q6MFG4_NEUCS Non-reducing end alpha-L-arabinofuranosidase OS=Neurospora crassa OX=5141 PE=3 SV=1	5939	71433	23	39.8	656	5.83	585957	494458	472.272	1413.79	1413.79	0.0045	237	249	26.5	0.0033	VDIMEALAALKPK
23		tr|Q6MFG4	tr|Q6MFG4|Q6MFG4_NEUCS Non-reducing end alpha-L-arabinofuranosidase OS=Neurospora crassa OX=5141 PE=3 SV=1	5939	71433	23	39.8	656	5.83	585960	48463	472.273	1413.8	1413.79	0.0076	237	249	45.98	4.9e-05	VDIMEALAALKPK
23		tr|Q6MFG4	tr|Q6MFG4|Q6MFG4_NEUCS Non-reducing end alpha-L-arabinofuranosidase OS=Neurospora crassa OX=5141 PE=3 SV=1	5939	71433	23	39.8	656	5.83	585961	494295	472.274	1413.8	1413.79	0.0096	237	249	91.2	2.8e-09	VDIMEALAALKPK
23		tr|Q6MFG4	tr|Q6MFG4|Q6MFG4_NEUCS Non-reducing end alpha-L-arabinofuranosidase OS=Neurospora crassa OX=5141 PE=3 SV=1	5939	71433	23	39.8	656	5.83	585965	466780	472.274	1413.8	1413.79	0.0111	237	249	44.12	7.3e-05	VDIMEALAALKPK
23		tr|Q6MFG4	tr|Q6MFG4|Q6MFG4_NEUCS Non-reducing end alpha-L-arabinofuranosidase OS=Neurospora crassa OX=5141 PE=3 SV=1	5939	71433	23	39.8	656	5.83	585969	82610	472.274	1413.8	1413.79	0.0117	237	249	27.91	0.0024	VDIMEALAALKPK
23		tr|Q6MFG4	tr|Q6MFG4|Q6MFG4_NEUCS Non-reducing end alpha-L-arabinofuranosidase OS=Neurospora crassa OX=5141 PE=3 SV=1	5939	71433	23	39.8	656	5.83	586000	82655	472.276	1413.8	1413.79	0.0147	237	249	27.46	0.0027	VDIMEALAALKPK
23		tr|Q6MFG4	tr|Q6MFG4|Q6MFG4_NEUCS Non-reducing end alpha-L-arabinofuranosidase OS=Neurospora crassa OX=5141 PE=3 SV=1	5939	71433	23	39.8	656	5.83	586010	466605	472.276	1413.81	1413.79	0.0158	237	249	91.47	2.7e-09	VDIMEALAALKPK
23		tr|Q6MFG4	tr|Q6MFG4|Q6MFG4_NEUCS Non-reducing end alpha-L-arabinofuranosidase OS=Neurospora crassa OX=5141 PE=3 SV=1	5939	71433	23	39.8	656	5.83	586239	307088	472.605	1414.79	1413.79	1.0027	237	249	40.35	0.00016	VDIMEALAALKPK
23		tr|Q6MFG4	tr|Q6MFG4|Q6MFG4_NEUCS Non-reducing end alpha-L-arabinofuranosidase OS=Neurospora crassa OX=5141 PE=3 SV=1	5939	71433	23	39.8	656	5.83	586240	48209	472.605	1414.79	1413.79	1.0036	237	249	42.28	0.00011	VDIMEALAALKPK
23		tr|Q6MFG4	tr|Q6MFG4|Q6MFG4_NEUCS Non-reducing end alpha-L-arabinofuranosidase OS=Neurospora crassa OX=5141 PE=3 SV=1	5939	71433	23	39.8	656	5.83	586241	48267	708.404	1414.79	1413.79	1.0038	237	249	62.26	1.5e-06	VDIMEALAALKPK
23		tr|Q6MFG4	tr|Q6MFG4|Q6MFG4_NEUCS Non-reducing end alpha-L-arabinofuranosidase OS=Neurospora crassa OX=5141 PE=3 SV=1	5939	71433	23	39.8	656	5.83	586242	48360	708.404	1414.79	1413.79	1.0038	237	249	92.25	2.2e-09	VDIMEALAALKPK
23		tr|Q6MFG4	tr|Q6MFG4|Q6MFG4_NEUCS Non-reducing end alpha-L-arabinofuranosidase OS=Neurospora crassa OX=5141 PE=3 SV=1	5939	71433	23	39.8	656	5.83	586243	48345	708.405	1414.8	1413.79	1.0056	237	249	86.08	8.5e-09	VDIMEALAALKPK
23		tr|Q6MFG4	tr|Q6MFG4|Q6MFG4_NEUCS Non-reducing end alpha-L-arabinofuranosidase OS=Neurospora crassa OX=5141 PE=3 SV=1	5939	71433	23	39.8	656	5.83	625384	80936	789.4	1576.79	1576.79	-0.0028	79	93	52.74	1.1e-05	YPVTLDGWSAVNGAK
23		tr|Q6MFG4	tr|Q6MFG4|Q6MFG4_NEUCS Non-reducing end alpha-L-arabinofuranosidase OS=Neurospora crassa OX=5141 PE=3 SV=1	5939	71433	23	39.8	656	5.83	625386	47386	789.4	1576.79	1576.79	-0.0025	79	93	54.62	7.6e-06	YPVTLDGWSAVNGAK
23		tr|Q6MFG4	tr|Q6MFG4|Q6MFG4_NEUCS Non-reducing end alpha-L-arabinofuranosidase OS=Neurospora crassa OX=5141 PE=3 SV=1	5939	71433	23	39.8	656	5.83	625387	80988	789.4	1576.79	1576.79	-0.0025	79	93	86.72	7.4e-09	YPVTLDGWSAVNGAK
23		tr|Q6MFG4	tr|Q6MFG4|Q6MFG4_NEUCS Non-reducing end alpha-L-arabinofuranosidase OS=Neurospora crassa OX=5141 PE=3 SV=1	5939	71433	23	39.8	656	5.83	625389	465825	789.402	1576.79	1576.79	0.0003	79	93	22.49	0.0078	YPVTLDGWSAVNGAK
23		tr|Q6MFG4	tr|Q6MFG4|Q6MFG4_NEUCS Non-reducing end alpha-L-arabinofuranosidase OS=Neurospora crassa OX=5141 PE=3 SV=1	5939	71433	23	39.8	656	5.83	625390	493207	789.403	1576.79	1576.79	0.0018	79	93	70.84	2.5e-07	YPVTLDGWSAVNGAK
23		tr|Q6MFG4	tr|Q6MFG4|Q6MFG4_NEUCS Non-reducing end alpha-L-arabinofuranosidase OS=Neurospora crassa OX=5141 PE=3 SV=1	5939	71433	23	39.8	656	5.83	625473	81770	789.889	1577.76	1577.77	-0.0081	79	93	68.67	3.6e-07	YPVTLDGWSAVNGAK
23		tr|Q6MFG4	tr|Q6MFG4|Q6MFG4_NEUCS Non-reducing end alpha-L-arabinofuranosidase OS=Neurospora crassa OX=5141 PE=3 SV=1	5939	71433	23	39.8	656	5.83	625474	655518	789.89	1577.77	1577.77	-0.0068	79	93	31.97	0.001	YPVTLDGWSAVNGAK
23		tr|Q6MFG4	tr|Q6MFG4|Q6MFG4_NEUCS Non-reducing end alpha-L-arabinofuranosidase OS=Neurospora crassa OX=5141 PE=3 SV=1	5939	71433	23	39.8	656	5.83	625479	47916	789.891	1577.77	1577.77	-0.0044	79	93	82.23	1e-07	YPVTLDGWSAVNGAK
23		tr|Q6MFG4	tr|Q6MFG4|Q6MFG4_NEUCS Non-reducing end alpha-L-arabinofuranosidase OS=Neurospora crassa OX=5141 PE=3 SV=1	5939	71433	23	39.8	656	5.83	625481	493607	789.892	1577.77	1577.77	-0.0037	79	93	72.26	1.7e-07	YPVTLDGWSAVNGAK
23		tr|Q6MFG4	tr|Q6MFG4|Q6MFG4_NEUCS Non-reducing end alpha-L-arabinofuranosidase OS=Neurospora crassa OX=5141 PE=3 SV=1	5939	71433	23	39.8	656	5.83	625482	81491	789.892	1577.77	1577.77	-0.0036	79	93	95.43	4.7e-09	YPVTLDGWSAVNGAK
23		tr|Q6MFG4	tr|Q6MFG4|Q6MFG4_NEUCS Non-reducing end alpha-L-arabinofuranosidase OS=Neurospora crassa OX=5141 PE=3 SV=1	5939	71433	23	39.8	656	5.83	625486	493899	789.893	1577.77	1577.77	-0.0018	79	93	53.65	1e-05	YPVTLDGWSAVNGAK
23		tr|Q6MFG4	tr|Q6MFG4|Q6MFG4_NEUCS Non-reducing end alpha-L-arabinofuranosidase OS=Neurospora crassa OX=5141 PE=3 SV=1	5939	71433	23	39.8	656	5.83	625487	47740	789.893	1577.77	1577.77	-0.0016	79	93	54.82	7.2e-06	YPVTLDGWSAVNGAK
23		tr|Q6MFG4	tr|Q6MFG4|Q6MFG4_NEUCS Non-reducing end alpha-L-arabinofuranosidase OS=Neurospora crassa OX=5141 PE=3 SV=1	5939	71433	23	39.8	656	5.83	625488	466286	789.893	1577.77	1577.77	-0.0011	79	93	83.8	1.4e-08	YPVTLDGWSAVNGAK
23		tr|Q6MFG4	tr|Q6MFG4|Q6MFG4_NEUCS Non-reducing end alpha-L-arabinofuranosidase OS=Neurospora crassa OX=5141 PE=3 SV=1	5939	71433	23	39.8	656	5.83	625489	306499	789.893	1577.77	1577.77	-0.0009	79	93	33.2	0.00077	YPVTLDGWSAVNGAK
23		tr|Q6MFG4	tr|Q6MFG4|Q6MFG4_NEUCS Non-reducing end alpha-L-arabinofuranosidase OS=Neurospora crassa OX=5141 PE=3 SV=1	5939	71433	23	39.8	656	5.83	625490	466105	789.893	1577.77	1577.77	-0.0007	79	93	25.81	0.0038	YPVTLDGWSAVNGAK
23		tr|Q6MFG4	tr|Q6MFG4|Q6MFG4_NEUCS Non-reducing end alpha-L-arabinofuranosidase OS=Neurospora crassa OX=5141 PE=3 SV=1	5939	71433	23	39.8	656	5.83	625491	306268	789.894	1577.77	1577.77	0	79	93	101.63	8e-10	YPVTLDGWSAVNGAK
23		tr|Q6MFG4	tr|Q6MFG4|Q6MFG4_NEUCS Non-reducing end alpha-L-arabinofuranosidase OS=Neurospora crassa OX=5141 PE=3 SV=1	5939	71433	23	39.8	656	5.83	625493	305833	789.901	1577.79	1576.79	0.9997	79	93	58.23	3.5e-06	YPVTLDGWSAVNGAK
23		tr|Q6MFG4	tr|Q6MFG4|Q6MFG4_NEUCS Non-reducing end alpha-L-arabinofuranosidase OS=Neurospora crassa OX=5141 PE=3 SV=1	5939	71433	23	39.8	656	5.83	636408	494568	808.38	1614.75	1614.75	-0.004	122	136	47.67	3.4e-05	TVGFANAGYWGMDVK
23		tr|Q6MFG4	tr|Q6MFG4|Q6MFG4_NEUCS Non-reducing end alpha-L-arabinofuranosidase OS=Neurospora crassa OX=5141 PE=3 SV=1	5939	71433	23	39.8	656	5.83	636414	82596	808.381	1614.75	1614.75	-0.0018	122	136	60.9	2.3e-06	TVGFANAGYWGMDVK
23		tr|Q6MFG4	tr|Q6MFG4|Q6MFG4_NEUCS Non-reducing end alpha-L-arabinofuranosidase OS=Neurospora crassa OX=5141 PE=3 SV=1	5939	71433	23	39.8	656	5.83	636417	466770	808.382	1614.75	1614.75	0	122	136	32.22	0.00095	TVGFANAGYWGMDVK
23		tr|Q6MFG4	tr|Q6MFG4|Q6MFG4_NEUCS Non-reducing end alpha-L-arabinofuranosidase OS=Neurospora crassa OX=5141 PE=3 SV=1	5939	71433	23	39.8	656	5.83	636419	307168	808.383	1614.75	1614.75	0.0021	122	136	85.3	1e-08	TVGFANAGYWGMDVK
23		tr|Q6MFG4	tr|Q6MFG4|Q6MFG4_NEUCS Non-reducing end alpha-L-arabinofuranosidase OS=Neurospora crassa OX=5141 PE=3 SV=1	5939	71433	23	39.8	656	5.83	640879	465291	816.378	1630.74	1630.74	-0.0038	122	136	44.52	6.7e-05	TVGFANAGYWGMDVK
23		tr|Q6MFG4	tr|Q6MFG4|Q6MFG4_NEUCS Non-reducing end alpha-L-arabinofuranosidase OS=Neurospora crassa OX=5141 PE=3 SV=1	5939	71433	23	39.8	656	5.83	640880	80069	816.378	1630.74	1630.74	-0.0032	122	136	67.59	4.6e-07	TVGFANAGYWGMDVK
23		tr|Q6MFG4	tr|Q6MFG4|Q6MFG4_NEUCS Non-reducing end alpha-L-arabinofuranosidase OS=Neurospora crassa OX=5141 PE=3 SV=1	5939	71433	23	39.8	656	5.83	640881	305051	816.38	1630.74	1630.74	-0.0005	122	136	48.32	2.9e-05	TVGFANAGYWGMDVK
23		tr|Q6MFG4	tr|Q6MFG4|Q6MFG4_NEUCS Non-reducing end alpha-L-arabinofuranosidase OS=Neurospora crassa OX=5141 PE=3 SV=1	5939	71433	23	39.8	656	5.83	640882	46854	816.381	1630.75	1630.74	0.0019	122	136	50.71	1.8e-05	TVGFANAGYWGMDVK
23		tr|Q6MFG4	tr|Q6MFG4|Q6MFG4_NEUCS Non-reducing end alpha-L-arabinofuranosidase OS=Neurospora crassa OX=5141 PE=3 SV=1	5939	71433	23	39.8	656	5.83	640883	46860	816.381	1630.75	1630.74	0.0019	122	136	66.7	5.6e-07	TVGFANAGYWGMDVK
23		tr|Q6MFG4	tr|Q6MFG4|Q6MFG4_NEUCS Non-reducing end alpha-L-arabinofuranosidase OS=Neurospora crassa OX=5141 PE=3 SV=1	5939	71433	23	39.8	656	5.83	640885	492438	816.381	1630.75	1630.74	0.0034	122	136	24.28	0.0053	TVGFANAGYWGMDVK
23		tr|Q6MFG4	tr|Q6MFG4|Q6MFG4_NEUCS Non-reducing end alpha-L-arabinofuranosidase OS=Neurospora crassa OX=5141 PE=3 SV=1	5939	71433	23	39.8	656	5.83	640997	46781	816.881	1631.75	1630.74	1.0017	122	136	54.92	7.1e-06	TVGFANAGYWGMDVK
23		tr|Q6MFG4	tr|Q6MFG4|Q6MFG4_NEUCS Non-reducing end alpha-L-arabinofuranosidase OS=Neurospora crassa OX=5141 PE=3 SV=1	5939	71433	23	39.8	656	5.83	640998	80165	816.881	1631.75	1630.74	1.0032	122	136	48.59	2.8e-05	TVGFANAGYWGMDVK
23		tr|Q6MFG4	tr|Q6MFG4|Q6MFG4_NEUCS Non-reducing end alpha-L-arabinofuranosidase OS=Neurospora crassa OX=5141 PE=3 SV=1	5939	71433	23	39.8	656	5.83	641242	46840	817.382	1632.75	1631.73	1.0204	122	136	55.41	6.4e-06	TVGFANAGYWGMDVK
23		tr|Q6MFG4	tr|Q6MFG4|Q6MFG4_NEUCS Non-reducing end alpha-L-arabinofuranosidase OS=Neurospora crassa OX=5141 PE=3 SV=1	5939	71433	23	39.8	656	5.83	689497	52990	934.991	1867.97	1867.97	-0.0048	213	229	35.94	0.00043	GGSLDFNLISLFPPTYK
23		tr|Q6MFG4	tr|Q6MFG4|Q6MFG4_NEUCS Non-reducing end alpha-L-arabinofuranosidase OS=Neurospora crassa OX=5141 PE=3 SV=1	5939	71433	23	39.8	656	5.83	689499	470608	934.993	1867.97	1867.97	-0.0007	213	229	36.65	0.00037	GGSLDFNLISLFPPTYK
23		tr|Q6MFG4	tr|Q6MFG4|Q6MFG4_NEUCS Non-reducing end alpha-L-arabinofuranosidase OS=Neurospora crassa OX=5141 PE=3 SV=1	5939	71433	23	39.8	656	5.83	689503	88651	934.994	1867.97	1867.97	0.0007	213	229	80.67	2.7e-08	GGSLDFNLISLFPPTYK
23		tr|Q6MFG4	tr|Q6MFG4|Q6MFG4_NEUCS Non-reducing end alpha-L-arabinofuranosidase OS=Neurospora crassa OX=5141 PE=3 SV=1	5939	71433	23	39.8	656	5.83	689504	88887	934.994	1867.97	1867.97	0.001	213	229	81.7	2.2e-08	GGSLDFNLISLFPPTYK
23		tr|Q6MFG4	tr|Q6MFG4|Q6MFG4_NEUCS Non-reducing end alpha-L-arabinofuranosidase OS=Neurospora crassa OX=5141 PE=3 SV=1	5939	71433	23	39.8	656	5.83	689505	52775	934.994	1867.97	1867.97	0.0012	213	229	50.08	2e-05	GGSLDFNLISLFPPTYK
23		tr|Q6MFG4	tr|Q6MFG4|Q6MFG4_NEUCS Non-reducing end alpha-L-arabinofuranosidase OS=Neurospora crassa OX=5141 PE=3 SV=1	5939	71433	23	39.8	656	5.83	698602	468752	972.999	1943.98	1943.98	-0.0001	154	172	93.93	1.6e-09	SFTASLQSALTGEVFGTTK
23		tr|Q6MFG4	tr|Q6MFG4|Q6MFG4_NEUCS Non-reducing end alpha-L-arabinofuranosidase OS=Neurospora crassa OX=5141 PE=3 SV=1	5939	71433	23	39.8	656	5.83	698604	50708	973	1943.98	1943.98	0.0004	154	172	100.07	4.1e-10	SFTASLQSALTGEVFGTTK
23		tr|Q6MFG4	tr|Q6MFG4|Q6MFG4_NEUCS Non-reducing end alpha-L-arabinofuranosidase OS=Neurospora crassa OX=5141 PE=3 SV=1	5939	71433	23	39.8	656	5.83	698605	2937	649.002	1943.98	1943.98	0.0006	154	172	41	0.00014	SFTASLQSALTGEVFGTTK
23		tr|Q6MFG4	tr|Q6MFG4|Q6MFG4_NEUCS Non-reducing end alpha-L-arabinofuranosidase OS=Neurospora crassa OX=5141 PE=3 SV=1	5939	71433	23	39.8	656	5.83	698606	50723	649.002	1943.98	1943.98	0.0006	154	172	50.55	1.8e-05	SFTASLQSALTGEVFGTTK
23		tr|Q6MFG4	tr|Q6MFG4|Q6MFG4_NEUCS Non-reducing end alpha-L-arabinofuranosidase OS=Neurospora crassa OX=5141 PE=3 SV=1	5939	71433	23	39.8	656	5.83	698607	85946	649.002	1943.98	1943.98	0.0006	154	172	59.96	2.4e-06	SFTASLQSALTGEVFGTTK
23		tr|Q6MFG4	tr|Q6MFG4|Q6MFG4_NEUCS Non-reducing end alpha-L-arabinofuranosidase OS=Neurospora crassa OX=5141 PE=3 SV=1	5939	71433	23	39.8	656	5.83	698608	468754	649.002	1943.98	1943.98	0.0009	154	172	30.94	0.0013	SFTASLQSALTGEVFGTTK
23		tr|Q6MFG4	tr|Q6MFG4|Q6MFG4_NEUCS Non-reducing end alpha-L-arabinofuranosidase OS=Neurospora crassa OX=5141 PE=3 SV=1	5939	71433	23	39.8	656	5.83	698610	85918	973	1943.99	1943.98	0.0014	154	172	66.07	6.4e-07	SFTASLQSALTGEVFGTTK
23		tr|Q6MFG4	tr|Q6MFG4|Q6MFG4_NEUCS Non-reducing end alpha-L-arabinofuranosidase OS=Neurospora crassa OX=5141 PE=3 SV=1	5939	71433	23	39.8	656	5.83	698611	86284	973	1943.99	1943.98	0.0015	154	172	38.15	0.00026	SFTASLQSALTGEVFGTTK
23		tr|Q6MFG4	tr|Q6MFG4|Q6MFG4_NEUCS Non-reducing end alpha-L-arabinofuranosidase OS=Neurospora crassa OX=5141 PE=3 SV=1	5939	71433	23	39.8	656	5.83	698612	2936	973	1943.99	1943.98	0.0021	154	172	88.37	5.2e-09	SFTASLQSALTGEVFGTTK
23		tr|Q6MFG4	tr|Q6MFG4|Q6MFG4_NEUCS Non-reducing end alpha-L-arabinofuranosidase OS=Neurospora crassa OX=5141 PE=3 SV=1	5939	71433	23	39.8	656	5.83	698749	86173	973.5	1944.99	1943.98	1.0018	154	172	61.89	1.6e-06	SFTASLQSALTGEVFGTTK
23		tr|Q6MFG4	tr|Q6MFG4|Q6MFG4_NEUCS Non-reducing end alpha-L-arabinofuranosidase OS=Neurospora crassa OX=5141 PE=3 SV=1	5939	71433	23	39.8	656	5.83	698751	497287	973.501	1944.99	1943.98	1.0029	154	172	52.34	1.2e-05	SFTASLQSALTGEVFGTTK
23		tr|Q6MFG4	tr|Q6MFG4|Q6MFG4_NEUCS Non-reducing end alpha-L-arabinofuranosidase OS=Neurospora crassa OX=5141 PE=3 SV=1	5939	71433	23	39.8	656	5.83	698923	85959	974.003	1945.99	1944.97	1.0241	154	172	51.98	1.3e-05	SFTASLQSALTGEVFGTTK
23		tr|Q6MFG4	tr|Q6MFG4|Q6MFG4_NEUCS Non-reducing end alpha-L-arabinofuranosidase OS=Neurospora crassa OX=5141 PE=3 SV=1	5939	71433	23	39.8	656	5.83	698924	86074	974.004	1945.99	1944.97	1.0253	154	172	22.15	0.0084	SFTASLQSALTGEVFGTTK
23		tr|Q6MFG4	tr|Q6MFG4|Q6MFG4_NEUCS Non-reducing end alpha-L-arabinofuranosidase OS=Neurospora crassa OX=5141 PE=3 SV=1	5939	71433	23	39.8	656	5.83	700933	49684	982.471	1962.93	1962.93	-0.0016	253	269	36.85	0.00035	FPGGNMLEGNTLPTWWK
23		tr|Q6MFG4	tr|Q6MFG4|Q6MFG4_NEUCS Non-reducing end alpha-L-arabinofuranosidase OS=Neurospora crassa OX=5141 PE=3 SV=1	5939	71433	23	39.8	656	5.83	700934	49856	982.472	1962.93	1962.93	-0.0003	253	269	28.71	0.002	FPGGNMLEGNTLPTWWK
23		tr|Q6MFG4	tr|Q6MFG4|Q6MFG4_NEUCS Non-reducing end alpha-L-arabinofuranosidase OS=Neurospora crassa OX=5141 PE=3 SV=1	5939	71433	23	39.8	656	5.83	700935	467814	982.472	1962.93	1962.93	-0.0002	253	269	29.02	0.0019	FPGGNMLEGNTLPTWWK
23		tr|Q6MFG4	tr|Q6MFG4|Q6MFG4_NEUCS Non-reducing end alpha-L-arabinofuranosidase OS=Neurospora crassa OX=5141 PE=3 SV=1	5939	71433	23	39.8	656	5.83	700936	84554	982.472	1962.93	1962.93	-0.0002	253	269	58.94	3e-06	FPGGNMLEGNTLPTWWK
23		tr|Q6MFG4	tr|Q6MFG4|Q6MFG4_NEUCS Non-reducing end alpha-L-arabinofuranosidase OS=Neurospora crassa OX=5141 PE=3 SV=1	5939	71433	23	39.8	656	5.83	700938	656246	982.473	1962.93	1962.93	0.0011	253	269	55.24	6.6e-06	FPGGNMLEGNTLPTWWK
23		tr|Q6MFG4	tr|Q6MFG4|Q6MFG4_NEUCS Non-reducing end alpha-L-arabinofuranosidase OS=Neurospora crassa OX=5141 PE=3 SV=1	5939	71433	23	39.8	656	5.83	700940	496112	982.473	1962.93	1962.93	0.0017	253	269	15.97	0.032	FPGGNMLEGNTLPTWWK
23		tr|Q6MFG4	tr|Q6MFG4|Q6MFG4_NEUCS Non-reducing end alpha-L-arabinofuranosidase OS=Neurospora crassa OX=5141 PE=3 SV=1	5939	71433	23	39.8	656	5.83	748056	84175	1168.03	2334.05	2334.04	0.0049	371	391	107.98	7.5e-11	YVEIGNEDWLGGGSTGFENYK
23		tr|Q6MFG4	tr|Q6MFG4|Q6MFG4_NEUCS Non-reducing end alpha-L-arabinofuranosidase OS=Neurospora crassa OX=5141 PE=3 SV=1	5939	71433	23	39.8	656	5.83	748057	467671	1168.03	2334.05	2334.04	0.0068	371	391	71.26	2.1e-07	YVEIGNEDWLGGGSTGFENYK
23		tr|Q6MFG4	tr|Q6MFG4|Q6MFG4_NEUCS Non-reducing end alpha-L-arabinofuranosidase OS=Neurospora crassa OX=5141 PE=3 SV=1	5939	71433	23	39.8	656	5.83	748058	49514	1168.03	2334.05	2334.04	0.0093	371	391	44.84	6.2e-05	YVEIGNEDWLGGGSTGFENYK
23		tr|Q6MFG4	tr|Q6MFG4|Q6MFG4_NEUCS Non-reducing end alpha-L-arabinofuranosidase OS=Neurospora crassa OX=5141 PE=3 SV=1	5939	71433	23	39.8	656	5.83	750042	467734	1183.61	2365.21	2365.22	-0.0072	550	572	34.16	0.00063	TLPVTATTGGIGPLYYVAGETER
23		tr|Q6MFG4	tr|Q6MFG4|Q6MFG4_NEUCS Non-reducing end alpha-L-arabinofuranosidase OS=Neurospora crassa OX=5141 PE=3 SV=1	5939	71433	23	39.8	656	5.83	750043	287802	789.412	2365.21	2365.22	-0.0037	550	572	15.32	0.037	TLPVTATTGGIGPLYYVAGETER
23		tr|Q6MFG4	tr|Q6MFG4|Q6MFG4_NEUCS Non-reducing end alpha-L-arabinofuranosidase OS=Neurospora crassa OX=5141 PE=3 SV=1	5939	71433	23	39.8	656	5.83	750044	308506	789.412	2365.21	2365.22	-0.0033	550	572	33.45	0.00073	TLPVTATTGGIGPLYYVAGETER
23		tr|Q6MFG4	tr|Q6MFG4|Q6MFG4_NEUCS Non-reducing end alpha-L-arabinofuranosidase OS=Neurospora crassa OX=5141 PE=3 SV=1	5939	71433	23	39.8	656	5.83	750045	49741	789.412	2365.21	2365.22	-0.003	550	572	52.82	1.1e-05	TLPVTATTGGIGPLYYVAGETER
23		tr|Q6MFG4	tr|Q6MFG4|Q6MFG4_NEUCS Non-reducing end alpha-L-arabinofuranosidase OS=Neurospora crassa OX=5141 PE=3 SV=1	5939	71433	23	39.8	656	5.83	750047	84553	789.412	2365.22	2365.22	-0.0012	550	572	56.07	5.5e-06	TLPVTATTGGIGPLYYVAGETER
23		tr|Q6MFG4	tr|Q6MFG4|Q6MFG4_NEUCS Non-reducing end alpha-L-arabinofuranosidase OS=Neurospora crassa OX=5141 PE=3 SV=1	5939	71433	23	39.8	656	5.83	750048	467848	789.413	2365.22	2365.22	-0.001	550	572	23.83	0.0058	TLPVTATTGGIGPLYYVAGETER
23		tr|Q6MFG4	tr|Q6MFG4|Q6MFG4_NEUCS Non-reducing end alpha-L-arabinofuranosidase OS=Neurospora crassa OX=5141 PE=3 SV=1	5939	71433	23	39.8	656	5.83	750049	49751	1183.62	2365.22	2365.22	-0.0009	550	572	98.13	6.3e-10	TLPVTATTGGIGPLYYVAGETER
23		tr|Q6MFG4	tr|Q6MFG4|Q6MFG4_NEUCS Non-reducing end alpha-L-arabinofuranosidase OS=Neurospora crassa OX=5141 PE=3 SV=1	5939	71433	23	39.8	656	5.83	750050	84627	1183.62	2365.22	2365.22	-0.0006	550	572	81.04	2.5e-08	TLPVTATTGGIGPLYYVAGETER
23		tr|Q6MFG4	tr|Q6MFG4|Q6MFG4_NEUCS Non-reducing end alpha-L-arabinofuranosidase OS=Neurospora crassa OX=5141 PE=3 SV=1	5939	71433	23	39.8	656	5.83	750051	84367	1183.62	2365.22	2365.22	0.0016	550	572	80.94	2.6e-08	TLPVTATTGGIGPLYYVAGETER
23		tr|Q6MFG4	tr|Q6MFG4|Q6MFG4_NEUCS Non-reducing end alpha-L-arabinofuranosidase OS=Neurospora crassa OX=5141 PE=3 SV=1	5939	71433	23	39.8	656	5.83	750052	496023	789.413	2365.22	2365.22	0.0016	550	572	29.66	0.0017	TLPVTATTGGIGPLYYVAGETER
23		tr|Q6MFG4	tr|Q6MFG4|Q6MFG4_NEUCS Non-reducing end alpha-L-arabinofuranosidase OS=Neurospora crassa OX=5141 PE=3 SV=1	5939	71433	23	39.8	656	5.83	750053	467875	1183.62	2365.22	2365.22	0.0021	550	572	77.7	5.2e-08	TLPVTATTGGIGPLYYVAGETER
23		tr|Q6MFG4	tr|Q6MFG4|Q6MFG4_NEUCS Non-reducing end alpha-L-arabinofuranosidase OS=Neurospora crassa OX=5141 PE=3 SV=1	5939	71433	23	39.8	656	5.83	750054	308555	1183.62	2365.22	2365.22	0.0021	550	572	76.13	7.3e-08	TLPVTATTGGIGPLYYVAGETER
23		tr|Q6MFG4	tr|Q6MFG4|Q6MFG4_NEUCS Non-reducing end alpha-L-arabinofuranosidase OS=Neurospora crassa OX=5141 PE=3 SV=1	5939	71433	23	39.8	656	5.83	750055	496060	1183.62	2365.22	2365.22	0.0028	550	572	36.15	0.00041	TLPVTATTGGIGPLYYVAGETER
23		tr|Q6MFG4	tr|Q6MFG4|Q6MFG4_NEUCS Non-reducing end alpha-L-arabinofuranosidase OS=Neurospora crassa OX=5141 PE=3 SV=1	5939	71433	23	39.8	656	5.83	750060	49601	1183.62	2365.23	2365.22	0.0126	550	572	66.45	5.9e-07	TLPVTATTGGIGPLYYVAGETER
23		tr|Q6MFG4	tr|Q6MFG4|Q6MFG4_NEUCS Non-reducing end alpha-L-arabinofuranosidase OS=Neurospora crassa OX=5141 PE=3 SV=1	5939	71433	23	39.8	656	5.83	750093	84563	789.746	2366.22	2365.22	1.0005	550	572	61.29	1.8e-06	TLPVTATTGGIGPLYYVAGETER
23		tr|Q6MFG4	tr|Q6MFG4|Q6MFG4_NEUCS Non-reducing end alpha-L-arabinofuranosidase OS=Neurospora crassa OX=5141 PE=3 SV=1	5939	71433	23	39.8	656	5.83	750094	84557	789.746	2366.22	2365.22	1.0005	550	572	50.4	1.9e-05	TLPVTATTGGIGPLYYVAGETER
23		tr|Q6MFG4	tr|Q6MFG4|Q6MFG4_NEUCS Non-reducing end alpha-L-arabinofuranosidase OS=Neurospora crassa OX=5141 PE=3 SV=1	5939	71433	23	39.8	656	5.83	750095	467897	789.746	2366.22	2365.22	1.0008	550	572	20.78	0.012	TLPVTATTGGIGPLYYVAGETER
23		tr|Q6MFG4	tr|Q6MFG4|Q6MFG4_NEUCS Non-reducing end alpha-L-arabinofuranosidase OS=Neurospora crassa OX=5141 PE=3 SV=1	5939	71433	23	39.8	656	5.83	750096	49818	789.747	2366.22	2365.22	1.0014	550	572	50.14	2e-05	TLPVTATTGGIGPLYYVAGETER
23		tr|Q6MFG4	tr|Q6MFG4|Q6MFG4_NEUCS Non-reducing end alpha-L-arabinofuranosidase OS=Neurospora crassa OX=5141 PE=3 SV=1	5939	71433	23	39.8	656	5.83	750097	496136	789.747	2366.22	2365.22	1.0025	550	572	51	1.7e-05	TLPVTATTGGIGPLYYVAGETER
23		tr|Q6MFG4	tr|Q6MFG4|Q6MFG4_NEUCS Non-reducing end alpha-L-arabinofuranosidase OS=Neurospora crassa OX=5141 PE=3 SV=1	5939	71433	23	39.8	656	5.83	750098	496129	789.747	2366.22	2365.22	1.0025	550	572	47.8	3.3e-05	TLPVTATTGGIGPLYYVAGETER
23		tr|Q6MFG4	tr|Q6MFG4|Q6MFG4_NEUCS Non-reducing end alpha-L-arabinofuranosidase OS=Neurospora crassa OX=5141 PE=3 SV=1	5939	71433	23	39.8	656	5.83	750099	49845	789.747	2366.22	2365.22	1.003	550	572	37.59	0.0003	TLPVTATTGGIGPLYYVAGETER
23		tr|Q6MFG4	tr|Q6MFG4|Q6MFG4_NEUCS Non-reducing end alpha-L-arabinofuranosidase OS=Neurospora crassa OX=5141 PE=3 SV=1	5939	71433	23	39.8	656	5.83	750100	84622	1184.12	2366.23	2365.22	1.0099	550	572	84.4	1.2e-08	TLPVTATTGGIGPLYYVAGETER
23		tr|Q6MFG4	tr|Q6MFG4|Q6MFG4_NEUCS Non-reducing end alpha-L-arabinofuranosidase OS=Neurospora crassa OX=5141 PE=3 SV=1	5939	71433	23	39.8	656	5.83	756997	47696	821.719	2462.14	2462.14	-0.0028	371	392	21.63	0.0094	YVEIGNEDWLGGGSTGFENYKK
23		tr|Q6MFG4	tr|Q6MFG4|Q6MFG4_NEUCS Non-reducing end alpha-L-arabinofuranosidase OS=Neurospora crassa OX=5141 PE=3 SV=1	5939	71433	23	39.8	656	5.83	756999	493668	821.72	2462.14	2462.14	-0.0011	371	392	35.64	0.00045	YVEIGNEDWLGGGSTGFENYKK
23		tr|Q6MFG4	tr|Q6MFG4|Q6MFG4_NEUCS Non-reducing end alpha-L-arabinofuranosidase OS=Neurospora crassa OX=5141 PE=3 SV=1	5939	71433	23	39.8	656	5.83	757000	306252	821.72	2462.14	2462.14	-0.0006	371	392	27.62	0.0026	YVEIGNEDWLGGGSTGFENYKK
23		tr|Q6MFG4	tr|Q6MFG4|Q6MFG4_NEUCS Non-reducing end alpha-L-arabinofuranosidase OS=Neurospora crassa OX=5141 PE=3 SV=1	5939	71433	23	39.8	656	5.83	757002	81390	821.721	2462.14	2462.14	0.0033	371	392	18.13	0.02	YVEIGNEDWLGGGSTGFENYKK
23		tr|Q6MFG4	tr|Q6MFG4|Q6MFG4_NEUCS Non-reducing end alpha-L-arabinofuranosidase OS=Neurospora crassa OX=5141 PE=3 SV=1	5939	71433	23	39.8	656	5.83	783961	471924	978.145	2931.41	2930.39	1.0197	331	357	23.22	0.0066	IDEAVQSALDELEFLTGDASTHWGGIR
24	1	tr|A0A0B0E6C5	tr|A0A0B0E6C5|A0A0B0E6C5_NEUCS Uncharacterized protein OS=Neurospora crassa OX=5141 GN=GE21DRAFT_9703 PE=3 SV=1	5674	61881	22	44.4	547	6.1	289433	37316	369.194	736.373	736.375	-0.0023	329	335	19.34	0.015	ALDGYAK
24	1	tr|A0A0B0E6C5	tr|A0A0B0E6C5|A0A0B0E6C5_NEUCS Uncharacterized protein OS=Neurospora crassa OX=5141 GN=GE21DRAFT_9703 PE=3 SV=1	5674	61881	22	44.4	547	6.1	289434	67127	369.194	736.373	736.375	-0.0021	329	335	37.22	0.00032	ALDGYAK
24	1	tr|A0A0B0E6C5	tr|A0A0B0E6C5|A0A0B0E6C5_NEUCS Uncharacterized protein OS=Neurospora crassa OX=5141 GN=GE21DRAFT_9703 PE=3 SV=1	5674	61881	22	44.4	547	6.1	289435	67114	369.194	736.374	736.375	-0.002	329	335	40.21	0.00019	ALDGYAK
24	1	tr|A0A0B0E6C5	tr|A0A0B0E6C5|A0A0B0E6C5_NEUCS Uncharacterized protein OS=Neurospora crassa OX=5141 GN=GE21DRAFT_9703 PE=3 SV=1	5674	61881	22	44.4	547	6.1	289436	457822	369.194	736.374	736.375	-0.0018	329	335	16.47	0.029	ALDGYAK
24	1	tr|A0A0B0E6C5	tr|A0A0B0E6C5|A0A0B0E6C5_NEUCS Uncharacterized protein OS=Neurospora crassa OX=5141 GN=GE21DRAFT_9703 PE=3 SV=1	5674	61881	22	44.4	547	6.1	289440	649981	369.194	736.374	736.375	-0.0013	329	335	21.29	0.01	ALDGYAK
24	1	tr|A0A0B0E6C5	tr|A0A0B0E6C5|A0A0B0E6C5_NEUCS Uncharacterized protein OS=Neurospora crassa OX=5141 GN=GE21DRAFT_9703 PE=3 SV=1	5674	61881	22	44.4	547	6.1	289443	37120	369.194	736.374	736.375	-0.0013	329	335	35.07	0.00053	ALDGYAK
24	1	tr|A0A0B0E6C5	tr|A0A0B0E6C5|A0A0B0E6C5_NEUCS Uncharacterized protein OS=Neurospora crassa OX=5141 GN=GE21DRAFT_9703 PE=3 SV=1	5674	61881	22	44.4	547	6.1	289444	481898	369.195	736.374	736.375	-0.0012	329	335	20.04	0.013	ALDGYAK
24	1	tr|A0A0B0E6C5	tr|A0A0B0E6C5|A0A0B0E6C5_NEUCS Uncharacterized protein OS=Neurospora crassa OX=5141 GN=GE21DRAFT_9703 PE=3 SV=1	5674	61881	22	44.4	547	6.1	289446	539316	369.195	736.374	736.375	-0.0011	329	335	19.15	0.016	ALDGYAK
24	1	tr|A0A0B0E6C5	tr|A0A0B0E6C5|A0A0B0E6C5_NEUCS Uncharacterized protein OS=Neurospora crassa OX=5141 GN=GE21DRAFT_9703 PE=3 SV=1	5674	61881	22	44.4	547	6.1	289447	293938	369.195	736.375	736.375	-0.001	329	335	32.2	0.00096	ALDGYAK
24	1	tr|A0A0B0E6C5	tr|A0A0B0E6C5|A0A0B0E6C5_NEUCS Uncharacterized protein OS=Neurospora crassa OX=5141 GN=GE21DRAFT_9703 PE=3 SV=1	5674	61881	22	44.4	547	6.1	289449	67234	369.195	736.375	736.375	-0.0009	329	335	20.24	0.013	ALDGYAK
24	1	tr|A0A0B0E6C5	tr|A0A0B0E6C5|A0A0B0E6C5_NEUCS Uncharacterized protein OS=Neurospora crassa OX=5141 GN=GE21DRAFT_9703 PE=3 SV=1	5674	61881	22	44.4	547	6.1	289450	482026	369.195	736.375	736.375	-0.0008	329	335	34.77	0.00055	ALDGYAK
24	1	tr|A0A0B0E6C5	tr|A0A0B0E6C5|A0A0B0E6C5_NEUCS Uncharacterized protein OS=Neurospora crassa OX=5141 GN=GE21DRAFT_9703 PE=3 SV=1	5674	61881	22	44.4	547	6.1	289451	293930	369.195	736.375	736.375	-0.0008	329	335	36.74	0.00036	ALDGYAK
24	1	tr|A0A0B0E6C5	tr|A0A0B0E6C5|A0A0B0E6C5_NEUCS Uncharacterized protein OS=Neurospora crassa OX=5141 GN=GE21DRAFT_9703 PE=3 SV=1	5674	61881	22	44.4	547	6.1	289452	482030	369.195	736.375	736.375	-0.0008	329	335	41.42	0.00016	ALDGYAK
24	1	tr|A0A0B0E6C5	tr|A0A0B0E6C5|A0A0B0E6C5_NEUCS Uncharacterized protein OS=Neurospora crassa OX=5141 GN=GE21DRAFT_9703 PE=3 SV=1	5674	61881	22	44.4	547	6.1	289453	482037	369.195	736.375	736.375	-0.0008	329	335	22.01	0.0086	ALDGYAK
24	1	tr|A0A0B0E6C5	tr|A0A0B0E6C5|A0A0B0E6C5_NEUCS Uncharacterized protein OS=Neurospora crassa OX=5141 GN=GE21DRAFT_9703 PE=3 SV=1	5674	61881	22	44.4	547	6.1	289455	293931	369.195	736.375	736.375	-0.0008	329	335	33.27	0.00076	ALDGYAK
24	1	tr|A0A0B0E6C5	tr|A0A0B0E6C5|A0A0B0E6C5_NEUCS Uncharacterized protein OS=Neurospora crassa OX=5141 GN=GE21DRAFT_9703 PE=3 SV=1	5674	61881	22	44.4	547	6.1	289460	293781	369.195	736.375	736.375	-0.0004	329	335	19.45	0.017	ALDGYAK
24	1	tr|A0A0B0E6C5	tr|A0A0B0E6C5|A0A0B0E6C5_NEUCS Uncharacterized protein OS=Neurospora crassa OX=5141 GN=GE21DRAFT_9703 PE=3 SV=1	5674	61881	22	44.4	547	6.1	289472	650268	369.195	736.376	736.375	0.0004	329	335	38.63	0.00036	ALDGYAK
24	1	tr|A0A0B0E6C5	tr|A0A0B0E6C5|A0A0B0E6C5_NEUCS Uncharacterized protein OS=Neurospora crassa OX=5141 GN=GE21DRAFT_9703 PE=3 SV=1	5674	61881	22	44.4	547	6.1	289906	293953	369.695	737.376	736.375	1.0008	329	335	28.11	0.0023	ALDGYAK
24	1	tr|A0A0B0E6C5	tr|A0A0B0E6C5|A0A0B0E6C5_NEUCS Uncharacterized protein OS=Neurospora crassa OX=5141 GN=GE21DRAFT_9703 PE=3 SV=1	5674	61881	22	44.4	547	6.1	289909	67150	369.696	737.377	736.375	1.0011	329	335	29.53	0.0035	ALDGYAK
24	1	tr|A0A0B0E6C5	tr|A0A0B0E6C5|A0A0B0E6C5_NEUCS Uncharacterized protein OS=Neurospora crassa OX=5141 GN=GE21DRAFT_9703 PE=3 SV=1	5674	61881	22	44.4	547	6.1	289910	67140	369.696	737.377	736.375	1.0011	329	335	31.46	0.0011	ALDGYAK
24	1	tr|A0A0B0E6C5	tr|A0A0B0E6C5|A0A0B0E6C5_NEUCS Uncharacterized protein OS=Neurospora crassa OX=5141 GN=GE21DRAFT_9703 PE=3 SV=1	5674	61881	22	44.4	547	6.1	289911	37280	369.696	737.378	736.375	1.0021	329	335	20.93	0.011	ALDGYAK
24	1	tr|A0A0B0E6C5	tr|A0A0B0E6C5|A0A0B0E6C5_NEUCS Uncharacterized protein OS=Neurospora crassa OX=5141 GN=GE21DRAFT_9703 PE=3 SV=1	5674	61881	22	44.4	547	6.1	289912	482062	369.696	737.378	736.375	1.0026	329	335	31.89	0.001	ALDGYAK
24	1	tr|A0A0B0E6C5	tr|A0A0B0E6C5|A0A0B0E6C5_NEUCS Uncharacterized protein OS=Neurospora crassa OX=5141 GN=GE21DRAFT_9703 PE=3 SV=1	5674	61881	22	44.4	547	6.1	289914	457917	369.696	737.378	736.375	1.0027	329	335	14.49	0.044	ALDGYAK
24	1	tr|A0A0B0E6C5	tr|A0A0B0E6C5|A0A0B0E6C5_NEUCS Uncharacterized protein OS=Neurospora crassa OX=5141 GN=GE21DRAFT_9703 PE=3 SV=1	5674	61881	22	44.4	547	6.1	289919	539313	369.697	737.379	736.375	1.0033	329	335	17.54	0.023	ALDGYAK
24	1	tr|A0A0B0E6C5	tr|A0A0B0E6C5|A0A0B0E6C5_NEUCS Uncharacterized protein OS=Neurospora crassa OX=5141 GN=GE21DRAFT_9703 PE=3 SV=1	5674	61881	22	44.4	547	6.1	294129	648816	749.402	748.395	748.397	-0.0018	475	481	43.42	0.0014	DVTLSSK
24	1	tr|A0A0B0E6C5	tr|A0A0B0E6C5|A0A0B0E6C5_NEUCS Uncharacterized protein OS=Neurospora crassa OX=5141 GN=GE21DRAFT_9703 PE=3 SV=1	5674	61881	22	44.4	547	6.1	294132	648530	375.205	748.395	748.397	-0.0013	475	481	25.88	0.012	DVTLSSK
24	1	tr|A0A0B0E6C5	tr|A0A0B0E6C5|A0A0B0E6C5_NEUCS Uncharacterized protein OS=Neurospora crassa OX=5141 GN=GE21DRAFT_9703 PE=3 SV=1	5674	61881	22	44.4	547	6.1	294135	481241	375.205	748.396	748.397	-0.0008	475	481	20.41	0.012	DVTLSSK
24	1	tr|A0A0B0E6C5	tr|A0A0B0E6C5|A0A0B0E6C5_NEUCS Uncharacterized protein OS=Neurospora crassa OX=5141 GN=GE21DRAFT_9703 PE=3 SV=1	5674	61881	22	44.4	547	6.1	294137	481152	375.205	748.396	748.397	-0.0005	475	481	25.6	0.0086	DVTLSSK
24	1	tr|A0A0B0E6C5	tr|A0A0B0E6C5|A0A0B0E6C5_NEUCS Uncharacterized protein OS=Neurospora crassa OX=5141 GN=GE21DRAFT_9703 PE=3 SV=1	5674	61881	22	44.4	547	6.1	294138	292862	375.205	748.396	748.397	-0.0005	475	481	21.41	0.0098	DVTLSSK
24	1	tr|A0A0B0E6C5	tr|A0A0B0E6C5|A0A0B0E6C5_NEUCS Uncharacterized protein OS=Neurospora crassa OX=5141 GN=GE21DRAFT_9703 PE=3 SV=1	5674	61881	22	44.4	547	6.1	294139	457381	375.205	748.396	748.397	-0.0005	475	481	18.53	0.018	DVTLSSK
24	1	tr|A0A0B0E6C5	tr|A0A0B0E6C5|A0A0B0E6C5_NEUCS Uncharacterized protein OS=Neurospora crassa OX=5141 GN=GE21DRAFT_9703 PE=3 SV=1	5674	61881	22	44.4	547	6.1	294140	292863	375.205	748.396	748.397	-0.0005	475	481	14.97	0.039	DVTLSSK
24	1	tr|A0A0B0E6C5	tr|A0A0B0E6C5|A0A0B0E6C5_NEUCS Uncharacterized protein OS=Neurospora crassa OX=5141 GN=GE21DRAFT_9703 PE=3 SV=1	5674	61881	22	44.4	547	6.1	294143	481134	749.404	748.396	748.397	-0.0001	475	481	17.64	0.022	DVTLSSK
24	1	tr|A0A0B0E6C5	tr|A0A0B0E6C5|A0A0B0E6C5_NEUCS Uncharacterized protein OS=Neurospora crassa OX=5141 GN=GE21DRAFT_9703 PE=3 SV=1	5674	61881	22	44.4	547	6.1	294145	640922	375.206	748.397	748.397	0	475	481	26.97	0.0056	DVTLSSK
24	1	tr|A0A0B0E6C5	tr|A0A0B0E6C5|A0A0B0E6C5_NEUCS Uncharacterized protein OS=Neurospora crassa OX=5141 GN=GE21DRAFT_9703 PE=3 SV=1	5674	61881	22	44.4	547	6.1	294146	648779	375.206	748.397	748.397	0.0001	475	481	26.96	0.0033	DVTLSSK
24	1	tr|A0A0B0E6C5	tr|A0A0B0E6C5|A0A0B0E6C5_NEUCS Uncharacterized protein OS=Neurospora crassa OX=5141 GN=GE21DRAFT_9703 PE=3 SV=1	5674	61881	22	44.4	547	6.1	294147	648786	375.206	748.397	748.397	0.0001	475	481	24.47	0.0096	DVTLSSK
24	1	tr|A0A0B0E6C5	tr|A0A0B0E6C5|A0A0B0E6C5_NEUCS Uncharacterized protein OS=Neurospora crassa OX=5141 GN=GE21DRAFT_9703 PE=3 SV=1	5674	61881	22	44.4	547	6.1	294149	648593	749.407	748.4	748.397	0.003	475	481	37.92	0.0028	DVTLSSK
24	1	tr|A0A0B0E6C5	tr|A0A0B0E6C5|A0A0B0E6C5_NEUCS Uncharacterized protein OS=Neurospora crassa OX=5141 GN=GE21DRAFT_9703 PE=3 SV=1	5674	61881	22	44.4	547	6.1	305347	72909	388.709	775.403	775.405	-0.0017	109	115	41.01	0.00014	LAGWMAK
24	1	tr|A0A0B0E6C5	tr|A0A0B0E6C5|A0A0B0E6C5_NEUCS Uncharacterized protein OS=Neurospora crassa OX=5141 GN=GE21DRAFT_9703 PE=3 SV=1	5674	61881	22	44.4	547	6.1	305348	486183	388.709	775.404	775.405	-0.0016	109	115	31.42	0.0011	LAGWMAK
24	1	tr|A0A0B0E6C5	tr|A0A0B0E6C5|A0A0B0E6C5_NEUCS Uncharacterized protein OS=Neurospora crassa OX=5141 GN=GE21DRAFT_9703 PE=3 SV=1	5674	61881	22	44.4	547	6.1	305349	72942	388.709	775.404	775.405	-0.0014	109	115	25.13	0.0044	LAGWMAK
24	1	tr|A0A0B0E6C5	tr|A0A0B0E6C5|A0A0B0E6C5_NEUCS Uncharacterized protein OS=Neurospora crassa OX=5141 GN=GE21DRAFT_9703 PE=3 SV=1	5674	61881	22	44.4	547	6.1	305352	298504	388.709	775.404	775.405	-0.0007	109	115	20.59	0.012	LAGWMAK
24	1	tr|A0A0B0E6C5	tr|A0A0B0E6C5|A0A0B0E6C5_NEUCS Uncharacterized protein OS=Neurospora crassa OX=5141 GN=GE21DRAFT_9703 PE=3 SV=1	5674	61881	22	44.4	547	6.1	305353	72955	388.709	775.404	775.405	-0.0006	109	115	23.79	0.019	LAGWMAK
24	1	tr|A0A0B0E6C5	tr|A0A0B0E6C5|A0A0B0E6C5_NEUCS Uncharacterized protein OS=Neurospora crassa OX=5141 GN=GE21DRAFT_9703 PE=3 SV=1	5674	61881	22	44.4	547	6.1	305354	298591	388.71	775.405	775.405	-0.0004	109	115	16.62	0.032	LAGWMAK
24	1	tr|A0A0B0E6C5	tr|A0A0B0E6C5|A0A0B0E6C5_NEUCS Uncharacterized protein OS=Neurospora crassa OX=5141 GN=GE21DRAFT_9703 PE=3 SV=1	5674	61881	22	44.4	547	6.1	305355	41841	388.71	775.405	775.405	-0.0004	109	115	16.29	0.036	LAGWMAK
24	1	tr|A0A0B0E6C5	tr|A0A0B0E6C5|A0A0B0E6C5_NEUCS Uncharacterized protein OS=Neurospora crassa OX=5141 GN=GE21DRAFT_9703 PE=3 SV=1	5674	61881	22	44.4	547	6.1	305597	72852	389.211	776.407	775.405	1.0018	109	115	32.41	0.0032	LAGWMAK
24	1	tr|A0A0B0E6C5	tr|A0A0B0E6C5|A0A0B0E6C5_NEUCS Uncharacterized protein OS=Neurospora crassa OX=5141 GN=GE21DRAFT_9703 PE=3 SV=1	5674	61881	22	44.4	547	6.1	305598	486225	389.211	776.408	775.405	1.0028	109	115	31.5	0.0016	LAGWMAK
24	1	tr|A0A0B0E6C5	tr|A0A0B0E6C5|A0A0B0E6C5_NEUCS Uncharacterized protein OS=Neurospora crassa OX=5141 GN=GE21DRAFT_9703 PE=3 SV=1	5674	61881	22	44.4	547	6.1	305599	298524	389.211	776.408	775.405	1.003	109	115	29.1	0.0025	LAGWMAK
24	1	tr|A0A0B0E6C5	tr|A0A0B0E6C5|A0A0B0E6C5_NEUCS Uncharacterized protein OS=Neurospora crassa OX=5141 GN=GE21DRAFT_9703 PE=3 SV=1	5674	61881	22	44.4	547	6.1	305600	41722	389.212	776.409	775.405	1.0035	109	115	26.04	0.0061	LAGWMAK
24	1	tr|A0A0B0E6C5	tr|A0A0B0E6C5|A0A0B0E6C5_NEUCS Uncharacterized protein OS=Neurospora crassa OX=5141 GN=GE21DRAFT_9703 PE=3 SV=1	5674	61881	22	44.4	547	6.1	311942	69848	396.705	791.396	791.4	-0.004	109	115	20.26	0.019	LAGWMAK
24	1	tr|A0A0B0E6C5	tr|A0A0B0E6C5|A0A0B0E6C5_NEUCS Uncharacterized protein OS=Neurospora crassa OX=5141 GN=GE21DRAFT_9703 PE=3 SV=1	5674	61881	22	44.4	547	6.1	311947	39209	396.707	791.4	791.4	-0.0004	109	115	14.5	0.044	LAGWMAK
24	1	tr|A0A0B0E6C5	tr|A0A0B0E6C5|A0A0B0E6C5_NEUCS Uncharacterized protein OS=Neurospora crassa OX=5141 GN=GE21DRAFT_9703 PE=3 SV=1	5674	61881	22	44.4	547	6.1	311948	69595	396.707	791.4	791.4	-0.0004	109	115	24.08	0.0055	LAGWMAK
24	1	tr|A0A0B0E6C5	tr|A0A0B0E6C5|A0A0B0E6C5_NEUCS Uncharacterized protein OS=Neurospora crassa OX=5141 GN=GE21DRAFT_9703 PE=3 SV=1	5674	61881	22	44.4	547	6.1	311951	459106	396.707	791.4	791.4	0.0001	109	115	13.9	0.05	LAGWMAK
24	1	tr|A0A0B0E6C5	tr|A0A0B0E6C5|A0A0B0E6C5_NEUCS Uncharacterized protein OS=Neurospora crassa OX=5141 GN=GE21DRAFT_9703 PE=3 SV=1	5674	61881	22	44.4	547	6.1	311953	483710	396.708	791.401	791.4	0.0006	109	115	17.54	0.023	LAGWMAK
24	1	tr|A0A0B0E6C5	tr|A0A0B0E6C5|A0A0B0E6C5_NEUCS Uncharacterized protein OS=Neurospora crassa OX=5141 GN=GE21DRAFT_9703 PE=3 SV=1	5674	61881	22	44.4	547	6.1	311955	651815	396.708	791.401	791.4	0.0007	109	115	16.16	0.03	LAGWMAK
24	1	tr|A0A0B0E6C5	tr|A0A0B0E6C5|A0A0B0E6C5_NEUCS Uncharacterized protein OS=Neurospora crassa OX=5141 GN=GE21DRAFT_9703 PE=3 SV=1	5674	61881	22	44.4	547	6.1	312432	651831	397.209	792.403	791.4	1.0027	109	115	18.91	0.017	LAGWMAK
24	1	tr|A0A0B0E6C5	tr|A0A0B0E6C5|A0A0B0E6C5_NEUCS Uncharacterized protein OS=Neurospora crassa OX=5141 GN=GE21DRAFT_9703 PE=3 SV=1	5674	61881	22	44.4	547	6.1	346561	649589	433.242	864.469	864.471	-0.0013	328	335	36.37	0.0045	KALDGYAK
24	1	tr|A0A0B0E6C5	tr|A0A0B0E6C5|A0A0B0E6C5_NEUCS Uncharacterized protein OS=Neurospora crassa OX=5141 GN=GE21DRAFT_9703 PE=3 SV=1	5674	61881	22	44.4	547	6.1	346566	35808	433.242	864.47	864.471	-0.0006	328	335	25.94	0.016	KALDGYAK
24	1	tr|A0A0B0E6C5	tr|A0A0B0E6C5|A0A0B0E6C5_NEUCS Uncharacterized protein OS=Neurospora crassa OX=5141 GN=GE21DRAFT_9703 PE=3 SV=1	5674	61881	22	44.4	547	6.1	346567	649283	433.242	864.47	864.471	-0.0002	328	335	41.53	0.0022	KALDGYAK
24	1	tr|A0A0B0E6C5	tr|A0A0B0E6C5|A0A0B0E6C5_NEUCS Uncharacterized protein OS=Neurospora crassa OX=5141 GN=GE21DRAFT_9703 PE=3 SV=1	5674	61881	22	44.4	547	6.1	346568	291839	433.243	864.47	864.471	-0.0001	328	335	42.25	0.0014	KALDGYAK
24	1	tr|A0A0B0E6C5	tr|A0A0B0E6C5|A0A0B0E6C5_NEUCS Uncharacterized protein OS=Neurospora crassa OX=5141 GN=GE21DRAFT_9703 PE=3 SV=1	5674	61881	22	44.4	547	6.1	346571	480149	433.243	864.471	864.471	0.0001	328	335	38.87	0.0028	KALDGYAK
24	1	tr|A0A0B0E6C5	tr|A0A0B0E6C5|A0A0B0E6C5_NEUCS Uncharacterized protein OS=Neurospora crassa OX=5141 GN=GE21DRAFT_9703 PE=3 SV=1	5674	61881	22	44.4	547	6.1	346864	291960	433.744	865.473	864.471	1.0028	328	335	34.89	0.0044	KALDGYAK
24	1	tr|A0A0B0E6C5	tr|A0A0B0E6C5|A0A0B0E6C5_NEUCS Uncharacterized protein OS=Neurospora crassa OX=5141 GN=GE21DRAFT_9703 PE=3 SV=1	5674	61881	22	44.4	547	6.1	346865	35812	433.744	865.474	864.471	1.0032	328	335	46.5	0.00035	KALDGYAK
24	1	tr|A0A0B0E6C5	tr|A0A0B0E6C5|A0A0B0E6C5_NEUCS Uncharacterized protein OS=Neurospora crassa OX=5141 GN=GE21DRAFT_9703 PE=3 SV=1	5674	61881	22	44.4	547	6.1	346866	64594	433.744	865.474	864.471	1.0033	328	335	42.84	0.0012	KALDGYAK
24	1	tr|A0A0B0E6C5	tr|A0A0B0E6C5|A0A0B0E6C5_NEUCS Uncharacterized protein OS=Neurospora crassa OX=5141 GN=GE21DRAFT_9703 PE=3 SV=1	5674	61881	22	44.4	547	6.1	346867	456922	433.744	865.474	864.471	1.0034	328	335	26.89	0.015	KALDGYAK
24	1	tr|A0A0B0E6C5	tr|A0A0B0E6C5|A0A0B0E6C5_NEUCS Uncharacterized protein OS=Neurospora crassa OX=5141 GN=GE21DRAFT_9703 PE=3 SV=1	5674	61881	22	44.4	547	6.1	346868	649596	433.744	865.474	864.471	1.0037	328	335	33.82	0.0047	KALDGYAK
24	1	tr|A0A0B0E6C5	tr|A0A0B0E6C5|A0A0B0E6C5_NEUCS Uncharacterized protein OS=Neurospora crassa OX=5141 GN=GE21DRAFT_9703 PE=3 SV=1	5674	61881	22	44.4	547	6.1	347833	458055	434.711	867.408	867.409	-0.001	102	108	42.35	0.00043	SYLSDQR
24	1	tr|A0A0B0E6C5	tr|A0A0B0E6C5|A0A0B0E6C5_NEUCS Uncharacterized protein OS=Neurospora crassa OX=5141 GN=GE21DRAFT_9703 PE=3 SV=1	5674	61881	22	44.4	547	6.1	347847	650576	434.712	867.409	867.409	0.0001	102	108	42	0.00032	SYLSDQR
24	1	tr|A0A0B0E6C5	tr|A0A0B0E6C5|A0A0B0E6C5_NEUCS Uncharacterized protein OS=Neurospora crassa OX=5141 GN=GE21DRAFT_9703 PE=3 SV=1	5674	61881	22	44.4	547	6.1	347848	650380	434.712	867.409	867.409	0.0003	102	108	38.91	0.00058	SYLSDQR
24	1	tr|A0A0B0E6C5	tr|A0A0B0E6C5|A0A0B0E6C5_NEUCS Uncharacterized protein OS=Neurospora crassa OX=5141 GN=GE21DRAFT_9703 PE=3 SV=1	5674	61881	22	44.4	547	6.1	347849	539429	434.712	867.409	867.409	0.0005	102	108	18.12	0.035	SYLSDQR
24	1	tr|A0A0B0E6C5	tr|A0A0B0E6C5|A0A0B0E6C5_NEUCS Uncharacterized protein OS=Neurospora crassa OX=5141 GN=GE21DRAFT_9703 PE=3 SV=1	5674	61881	22	44.4	547	6.1	347852	67687	434.712	867.409	867.409	0.0008	102	108	38.88	0.00078	SYLSDQR
24	1	tr|A0A0B0E6C5	tr|A0A0B0E6C5|A0A0B0E6C5_NEUCS Uncharacterized protein OS=Neurospora crassa OX=5141 GN=GE21DRAFT_9703 PE=3 SV=1	5674	61881	22	44.4	547	6.1	347855	67966	434.712	867.41	867.409	0.0015	102	108	16.67	0.032	SYLSDQR
24	1	tr|A0A0B0E6C5	tr|A0A0B0E6C5|A0A0B0E6C5_NEUCS Uncharacterized protein OS=Neurospora crassa OX=5141 GN=GE21DRAFT_9703 PE=3 SV=1	5674	61881	22	44.4	547	6.1	347857	641130	434.712	867.41	867.409	0.0017	102	108	16.8	0.031	SYLSDQR
24	1	tr|A0A0B0E6C5	tr|A0A0B0E6C5|A0A0B0E6C5_NEUCS Uncharacterized protein OS=Neurospora crassa OX=5141 GN=GE21DRAFT_9703 PE=3 SV=1	5674	61881	22	44.4	547	6.1	347858	294381	434.713	867.412	867.409	0.0028	102	108	16.95	0.03	SYLSDQR
24	1	tr|A0A0B0E6C5	tr|A0A0B0E6C5|A0A0B0E6C5_NEUCS Uncharacterized protein OS=Neurospora crassa OX=5141 GN=GE21DRAFT_9703 PE=3 SV=1	5674	61881	22	44.4	547	6.1	348243	294167	435.211	868.408	867.409	0.9996	102	108	26.16	0.0037	SYLSDQR
24	1	tr|A0A0B0E6C5	tr|A0A0B0E6C5|A0A0B0E6C5_NEUCS Uncharacterized protein OS=Neurospora crassa OX=5141 GN=GE21DRAFT_9703 PE=3 SV=1	5674	61881	22	44.4	547	6.1	348249	37425	435.213	868.411	867.409	1.0025	102	108	15.28	0.045	SYLSDQR
24	1	tr|A0A0B0E6C5	tr|A0A0B0E6C5|A0A0B0E6C5_NEUCS Uncharacterized protein OS=Neurospora crassa OX=5141 GN=GE21DRAFT_9703 PE=3 SV=1	5674	61881	22	44.4	547	6.1	348250	641138	435.213	868.411	867.409	1.0026	102	108	14.67	0.045	SYLSDQR
24	1	tr|A0A0B0E6C5	tr|A0A0B0E6C5|A0A0B0E6C5_NEUCS Uncharacterized protein OS=Neurospora crassa OX=5141 GN=GE21DRAFT_9703 PE=3 SV=1	5674	61881	22	44.4	547	6.1	348252	482272	435.213	868.412	867.409	1.0029	102	108	24.88	0.02	SYLSDQR
24	1	tr|A0A0B0E6C5	tr|A0A0B0E6C5|A0A0B0E6C5_NEUCS Uncharacterized protein OS=Neurospora crassa OX=5141 GN=GE21DRAFT_9703 PE=3 SV=1	5674	61881	22	44.4	547	6.1	348253	67401	435.213	868.412	867.409	1.0029	102	108	29.58	0.0087	SYLSDQR
24	1	tr|A0A0B0E6C5	tr|A0A0B0E6C5|A0A0B0E6C5_NEUCS Uncharacterized protein OS=Neurospora crassa OX=5141 GN=GE21DRAFT_9703 PE=3 SV=1	5674	61881	22	44.4	547	6.1	348256	105217	435.213	868.412	867.409	1.0034	102	108	25.82	0.0094	SYLSDQR
24	1	tr|A0A0B0E6C5	tr|A0A0B0E6C5|A0A0B0E6C5_NEUCS Uncharacterized protein OS=Neurospora crassa OX=5141 GN=GE21DRAFT_9703 PE=3 SV=1	5674	61881	22	44.4	547	6.1	348259	37587	435.214	868.413	867.409	1.0049	102	108	23.49	0.0063	SYLSDQR
24	1	tr|A0A0B0E6C5	tr|A0A0B0E6C5|A0A0B0E6C5_NEUCS Uncharacterized protein OS=Neurospora crassa OX=5141 GN=GE21DRAFT_9703 PE=3 SV=1	5674	61881	22	44.4	547	6.1	370695	295880	302.504	904.49	904.492	-0.0018	482	489	31.56	0.0033	FRPGGPFK
24	1	tr|A0A0B0E6C5	tr|A0A0B0E6C5|A0A0B0E6C5_NEUCS Uncharacterized protein OS=Neurospora crassa OX=5141 GN=GE21DRAFT_9703 PE=3 SV=1	5674	61881	22	44.4	547	6.1	370696	295870	302.504	904.49	904.492	-0.0018	482	489	34.31	0.003	FRPGGPFK
24	1	tr|A0A0B0E6C5	tr|A0A0B0E6C5|A0A0B0E6C5_NEUCS Uncharacterized protein OS=Neurospora crassa OX=5141 GN=GE21DRAFT_9703 PE=3 SV=1	5674	61881	22	44.4	547	6.1	370701	653426	302.504	904.49	904.492	-0.0018	482	489	28.36	0.0058	FRPGGPFK
24	1	tr|A0A0B0E6C5	tr|A0A0B0E6C5|A0A0B0E6C5_NEUCS Uncharacterized protein OS=Neurospora crassa OX=5141 GN=GE21DRAFT_9703 PE=3 SV=1	5674	61881	22	44.4	547	6.1	370707	296203	302.504	904.49	904.492	-0.0015	482	489	14.47	0.044	FRPGGPFK
24	1	tr|A0A0B0E6C5	tr|A0A0B0E6C5|A0A0B0E6C5_NEUCS Uncharacterized protein OS=Neurospora crassa OX=5141 GN=GE21DRAFT_9703 PE=3 SV=1	5674	61881	22	44.4	547	6.1	370708	69818	302.504	904.49	904.492	-0.0015	482	489	29.49	0.0035	FRPGGPFK
24	1	tr|A0A0B0E6C5	tr|A0A0B0E6C5|A0A0B0E6C5_NEUCS Uncharacterized protein OS=Neurospora crassa OX=5141 GN=GE21DRAFT_9703 PE=3 SV=1	5674	61881	22	44.4	547	6.1	370714	70024	302.504	904.491	904.492	-0.0012	482	489	22.61	0.011	FRPGGPFK
24	1	tr|A0A0B0E6C5	tr|A0A0B0E6C5|A0A0B0E6C5_NEUCS Uncharacterized protein OS=Neurospora crassa OX=5141 GN=GE21DRAFT_9703 PE=3 SV=1	5674	61881	22	44.4	547	6.1	370715	70034	302.504	904.491	904.492	-0.0012	482	489	22.02	0.0086	FRPGGPFK
24	1	tr|A0A0B0E6C5	tr|A0A0B0E6C5|A0A0B0E6C5_NEUCS Uncharacterized protein OS=Neurospora crassa OX=5141 GN=GE21DRAFT_9703 PE=3 SV=1	5674	61881	22	44.4	547	6.1	370716	70078	302.504	904.491	904.492	-0.0012	482	489	19.25	0.016	FRPGGPFK
24	1	tr|A0A0B0E6C5	tr|A0A0B0E6C5|A0A0B0E6C5_NEUCS Uncharacterized protein OS=Neurospora crassa OX=5141 GN=GE21DRAFT_9703 PE=3 SV=1	5674	61881	22	44.4	547	6.1	370718	483893	302.504	904.491	904.492	-0.001	482	489	24.74	0.0074	FRPGGPFK
24	1	tr|A0A0B0E6C5	tr|A0A0B0E6C5|A0A0B0E6C5_NEUCS Uncharacterized protein OS=Neurospora crassa OX=5141 GN=GE21DRAFT_9703 PE=3 SV=1	5674	61881	22	44.4	547	6.1	370721	39319	302.504	904.491	904.492	-0.0009	482	489	19.84	0.014	FRPGGPFK
24	1	tr|A0A0B0E6C5	tr|A0A0B0E6C5|A0A0B0E6C5_NEUCS Uncharacterized protein OS=Neurospora crassa OX=5141 GN=GE21DRAFT_9703 PE=3 SV=1	5674	61881	22	44.4	547	6.1	370724	295843	302.504	904.491	904.492	-0.0009	482	489	28.93	0.0096	FRPGGPFK
24	1	tr|A0A0B0E6C5	tr|A0A0B0E6C5|A0A0B0E6C5_NEUCS Uncharacterized protein OS=Neurospora crassa OX=5141 GN=GE21DRAFT_9703 PE=3 SV=1	5674	61881	22	44.4	547	6.1	370725	296132	302.504	904.491	904.492	-0.0009	482	489	30.93	0.01	FRPGGPFK
24	1	tr|A0A0B0E6C5	tr|A0A0B0E6C5|A0A0B0E6C5_NEUCS Uncharacterized protein OS=Neurospora crassa OX=5141 GN=GE21DRAFT_9703 PE=3 SV=1	5674	61881	22	44.4	547	6.1	370730	282872	302.504	904.491	904.492	-0.0004	482	489	15.44	0.036	FRPGGPFK
24	1	tr|A0A0B0E6C5	tr|A0A0B0E6C5|A0A0B0E6C5_NEUCS Uncharacterized protein OS=Neurospora crassa OX=5141 GN=GE21DRAFT_9703 PE=3 SV=1	5674	61881	22	44.4	547	6.1	370731	459179	302.504	904.491	904.492	-0.0004	482	489	25.73	0.0071	FRPGGPFK
24	1	tr|A0A0B0E6C5	tr|A0A0B0E6C5|A0A0B0E6C5_NEUCS Uncharacterized protein OS=Neurospora crassa OX=5141 GN=GE21DRAFT_9703 PE=3 SV=1	5674	61881	22	44.4	547	6.1	370737	653582	302.505	904.492	904.492	0	482	489	31.74	0.0056	FRPGGPFK
24	1	tr|A0A0B0E6C5	tr|A0A0B0E6C5|A0A0B0E6C5_NEUCS Uncharacterized protein OS=Neurospora crassa OX=5141 GN=GE21DRAFT_9703 PE=3 SV=1	5674	61881	22	44.4	547	6.1	370740	459230	302.505	904.492	904.492	0.0001	482	489	17.45	0.023	FRPGGPFK
24	1	tr|A0A0B0E6C5	tr|A0A0B0E6C5|A0A0B0E6C5_NEUCS Uncharacterized protein OS=Neurospora crassa OX=5141 GN=GE21DRAFT_9703 PE=3 SV=1	5674	61881	22	44.4	547	6.1	370742	459060	302.505	904.492	904.492	0.0002	482	489	18.65	0.018	FRPGGPFK
24	1	tr|A0A0B0E6C5	tr|A0A0B0E6C5|A0A0B0E6C5_NEUCS Uncharacterized protein OS=Neurospora crassa OX=5141 GN=GE21DRAFT_9703 PE=3 SV=1	5674	61881	22	44.4	547	6.1	370745	483822	302.505	904.492	904.492	0.0003	482	489	32.49	0.0043	FRPGGPFK
24	1	tr|A0A0B0E6C5	tr|A0A0B0E6C5|A0A0B0E6C5_NEUCS Uncharacterized protein OS=Neurospora crassa OX=5141 GN=GE21DRAFT_9703 PE=3 SV=1	5674	61881	22	44.4	547	6.1	370747	69718	302.505	904.492	904.492	0.0003	482	489	35.69	0.0015	FRPGGPFK
24	1	tr|A0A0B0E6C5	tr|A0A0B0E6C5|A0A0B0E6C5_NEUCS Uncharacterized protein OS=Neurospora crassa OX=5141 GN=GE21DRAFT_9703 PE=3 SV=1	5674	61881	22	44.4	547	6.1	370748	69720	302.505	904.492	904.492	0.0003	482	489	30.78	0.0029	FRPGGPFK
24	1	tr|A0A0B0E6C5	tr|A0A0B0E6C5|A0A0B0E6C5_NEUCS Uncharacterized protein OS=Neurospora crassa OX=5141 GN=GE21DRAFT_9703 PE=3 SV=1	5674	61881	22	44.4	547	6.1	370749	69737	453.253	904.492	904.492	0.0004	482	489	30.31	0.0038	FRPGGPFK
24	1	tr|A0A0B0E6C5	tr|A0A0B0E6C5|A0A0B0E6C5_NEUCS Uncharacterized protein OS=Neurospora crassa OX=5141 GN=GE21DRAFT_9703 PE=3 SV=1	5674	61881	22	44.4	547	6.1	370750	39258	302.505	904.492	904.492	0.0004	482	489	36.46	0.0021	FRPGGPFK
24	1	tr|A0A0B0E6C5	tr|A0A0B0E6C5|A0A0B0E6C5_NEUCS Uncharacterized protein OS=Neurospora crassa OX=5141 GN=GE21DRAFT_9703 PE=3 SV=1	5674	61881	22	44.4	547	6.1	370756	69441	302.505	904.494	904.492	0.0017	482	489	15.1	0.038	FRPGGPFK
24	1	tr|A0A0B0E6C5	tr|A0A0B0E6C5|A0A0B0E6C5_NEUCS Uncharacterized protein OS=Neurospora crassa OX=5141 GN=GE21DRAFT_9703 PE=3 SV=1	5674	61881	22	44.4	547	6.1	371719	653360	302.839	905.495	904.492	1.0031	482	489	18.31	0.019	FRPGGPFK
24	1	tr|A0A0B0E6C5	tr|A0A0B0E6C5|A0A0B0E6C5_NEUCS Uncharacterized protein OS=Neurospora crassa OX=5141 GN=GE21DRAFT_9703 PE=3 SV=1	5674	61881	22	44.4	547	6.1	373464	649845	455.734	909.454	909.456	-0.0013	432	440	31.04	0.0012	GSNATYGIK
24	1	tr|A0A0B0E6C5	tr|A0A0B0E6C5|A0A0B0E6C5_NEUCS Uncharacterized protein OS=Neurospora crassa OX=5141 GN=GE21DRAFT_9703 PE=3 SV=1	5674	61881	22	44.4	547	6.1	373475	293603	455.735	909.456	909.456	0.0006	432	440	39.66	0.00019	GSNATYGIK
24	1	tr|A0A0B0E6C5	tr|A0A0B0E6C5|A0A0B0E6C5_NEUCS Uncharacterized protein OS=Neurospora crassa OX=5141 GN=GE21DRAFT_9703 PE=3 SV=1	5674	61881	22	44.4	547	6.1	373477	481760	455.735	909.456	909.456	0.0007	432	440	26.45	0.0033	GSNATYGIK
24	1	tr|A0A0B0E6C5	tr|A0A0B0E6C5|A0A0B0E6C5_NEUCS Uncharacterized protein OS=Neurospora crassa OX=5141 GN=GE21DRAFT_9703 PE=3 SV=1	5674	61881	22	44.4	547	6.1	373478	66756	455.736	909.457	909.456	0.0009	432	440	30.55	0.0014	GSNATYGIK
24	1	tr|A0A0B0E6C5	tr|A0A0B0E6C5|A0A0B0E6C5_NEUCS Uncharacterized protein OS=Neurospora crassa OX=5141 GN=GE21DRAFT_9703 PE=3 SV=1	5674	61881	22	44.4	547	6.1	384306	301065	468.797	935.579	935.58	-0.0012	318	327	26.71	0.0077	VPGPLGVGIK
24	1	tr|A0A0B0E6C5	tr|A0A0B0E6C5|A0A0B0E6C5_NEUCS Uncharacterized protein OS=Neurospora crassa OX=5141 GN=GE21DRAFT_9703 PE=3 SV=1	5674	61881	22	44.4	547	6.1	384307	301069	468.797	935.579	935.58	-0.0012	318	327	26.72	0.0077	VPGPLGVGIK
24	1	tr|A0A0B0E6C5	tr|A0A0B0E6C5|A0A0B0E6C5_NEUCS Uncharacterized protein OS=Neurospora crassa OX=5141 GN=GE21DRAFT_9703 PE=3 SV=1	5674	61881	22	44.4	547	6.1	384308	301107	468.797	935.58	935.58	-0.0007	318	327	22.54	0.02	VPGPLGVGIK
24	1	tr|A0A0B0E6C5	tr|A0A0B0E6C5|A0A0B0E6C5_NEUCS Uncharacterized protein OS=Neurospora crassa OX=5141 GN=GE21DRAFT_9703 PE=3 SV=1	5674	61881	22	44.4	547	6.1	384309	462534	468.797	935.58	935.58	-0.0001	318	327	44.53	0.00013	VPGPLGVGIK
24	1	tr|A0A0B0E6C5	tr|A0A0B0E6C5|A0A0B0E6C5_NEUCS Uncharacterized protein OS=Neurospora crassa OX=5141 GN=GE21DRAFT_9703 PE=3 SV=1	5674	61881	22	44.4	547	6.1	384311	43889	468.798	935.581	935.58	0.0001	318	327	24.4	0.013	VPGPLGVGIK
24	1	tr|A0A0B0E6C5	tr|A0A0B0E6C5|A0A0B0E6C5_NEUCS Uncharacterized protein OS=Neurospora crassa OX=5141 GN=GE21DRAFT_9703 PE=3 SV=1	5674	61881	22	44.4	547	6.1	384313	43722	468.798	935.581	935.58	0.0001	318	327	47.93	3.3e-05	VPGPLGVGIK
24	1	tr|A0A0B0E6C5	tr|A0A0B0E6C5|A0A0B0E6C5_NEUCS Uncharacterized protein OS=Neurospora crassa OX=5141 GN=GE21DRAFT_9703 PE=3 SV=1	5674	61881	22	44.4	547	6.1	384315	285297	468.798	935.581	935.58	0.0004	318	327	19.34	0.024	VPGPLGVGIK
24	1	tr|A0A0B0E6C5	tr|A0A0B0E6C5|A0A0B0E6C5_NEUCS Uncharacterized protein OS=Neurospora crassa OX=5141 GN=GE21DRAFT_9703 PE=3 SV=1	5674	61881	22	44.4	547	6.1	384316	43799	468.798	935.581	935.58	0.0004	318	327	44.12	7.9e-05	VPGPLGVGIK
24	1	tr|A0A0B0E6C5	tr|A0A0B0E6C5|A0A0B0E6C5_NEUCS Uncharacterized protein OS=Neurospora crassa OX=5141 GN=GE21DRAFT_9703 PE=3 SV=1	5674	61881	22	44.4	547	6.1	384317	75421	468.798	935.581	935.58	0.0006	318	327	20.37	0.019	VPGPLGVGIK
24	1	tr|A0A0B0E6C5	tr|A0A0B0E6C5|A0A0B0E6C5_NEUCS Uncharacterized protein OS=Neurospora crassa OX=5141 GN=GE21DRAFT_9703 PE=3 SV=1	5674	61881	22	44.4	547	6.1	384318	75423	468.798	935.581	935.58	0.0006	318	327	22.97	0.01	VPGPLGVGIK
24	1	tr|A0A0B0E6C5	tr|A0A0B0E6C5|A0A0B0E6C5_NEUCS Uncharacterized protein OS=Neurospora crassa OX=5141 GN=GE21DRAFT_9703 PE=3 SV=1	5674	61881	22	44.4	547	6.1	384319	488428	468.798	935.581	935.58	0.0006	318	327	37.76	0.00034	VPGPLGVGIK
24	1	tr|A0A0B0E6C5	tr|A0A0B0E6C5|A0A0B0E6C5_NEUCS Uncharacterized protein OS=Neurospora crassa OX=5141 GN=GE21DRAFT_9703 PE=3 SV=1	5674	61881	22	44.4	547	6.1	384320	488430	468.798	935.581	935.58	0.0006	318	327	35.69	0.00055	VPGPLGVGIK
24	1	tr|A0A0B0E6C5	tr|A0A0B0E6C5|A0A0B0E6C5_NEUCS Uncharacterized protein OS=Neurospora crassa OX=5141 GN=GE21DRAFT_9703 PE=3 SV=1	5674	61881	22	44.4	547	6.1	384323	112766	468.798	935.581	935.58	0.0009	318	327	29.79	0.0022	VPGPLGVGIK
24	1	tr|A0A0B0E6C5	tr|A0A0B0E6C5|A0A0B0E6C5_NEUCS Uncharacterized protein OS=Neurospora crassa OX=5141 GN=GE21DRAFT_9703 PE=3 SV=1	5674	61881	22	44.4	547	6.1	384325	569994	468.798	935.582	935.58	0.0012	318	327	16.17	0.047	VPGPLGVGIK
24	1	tr|A0A0B0E6C5	tr|A0A0B0E6C5|A0A0B0E6C5_NEUCS Uncharacterized protein OS=Neurospora crassa OX=5141 GN=GE21DRAFT_9703 PE=3 SV=1	5674	61881	22	44.4	547	6.1	384326	543169	468.798	935.582	935.58	0.0017	318	327	29.42	0.0022	VPGPLGVGIK
24	1	tr|A0A0B0E6C5	tr|A0A0B0E6C5|A0A0B0E6C5_NEUCS Uncharacterized protein OS=Neurospora crassa OX=5141 GN=GE21DRAFT_9703 PE=3 SV=1	5674	61881	22	44.4	547	6.1	384768	330764	469.299	936.583	935.58	1.003	318	327	28.69	0.0059	VPGPLGVGIK
24	1	tr|A0A0B0E6C5	tr|A0A0B0E6C5|A0A0B0E6C5_NEUCS Uncharacterized protein OS=Neurospora crassa OX=5141 GN=GE21DRAFT_9703 PE=3 SV=1	5674	61881	22	44.4	547	6.1	384769	300847	469.299	936.584	935.58	1.0035	318	327	24.53	0.01	VPGPLGVGIK
24	1	tr|A0A0B0E6C5	tr|A0A0B0E6C5|A0A0B0E6C5_NEUCS Uncharacterized protein OS=Neurospora crassa OX=5141 GN=GE21DRAFT_9703 PE=3 SV=1	5674	61881	22	44.4	547	6.1	384770	75404	469.3	936.584	935.58	1.004	318	327	21.25	0.022	VPGPLGVGIK
24	1	tr|A0A0B0E6C5	tr|A0A0B0E6C5|A0A0B0E6C5_NEUCS Uncharacterized protein OS=Neurospora crassa OX=5141 GN=GE21DRAFT_9703 PE=3 SV=1	5674	61881	22	44.4	547	6.1	428859	77203	519.255	1036.5	1036.5	-0.0018	413	420	17.32	0.024	LVDADYWR
24	1	tr|A0A0B0E6C5	tr|A0A0B0E6C5|A0A0B0E6C5_NEUCS Uncharacterized protein OS=Neurospora crassa OX=5141 GN=GE21DRAFT_9703 PE=3 SV=1	5674	61881	22	44.4	547	6.1	428860	302338	519.255	1036.5	1036.5	-0.0015	413	420	31.65	0.0011	LVDADYWR
24	1	tr|A0A0B0E6C5	tr|A0A0B0E6C5|A0A0B0E6C5_NEUCS Uncharacterized protein OS=Neurospora crassa OX=5141 GN=GE21DRAFT_9703 PE=3 SV=1	5674	61881	22	44.4	547	6.1	428861	76829	519.255	1036.5	1036.5	-0.0015	413	420	29.96	0.0015	LVDADYWR
24	1	tr|A0A0B0E6C5	tr|A0A0B0E6C5|A0A0B0E6C5_NEUCS Uncharacterized protein OS=Neurospora crassa OX=5141 GN=GE21DRAFT_9703 PE=3 SV=1	5674	61881	22	44.4	547	6.1	428863	302167	519.256	1036.5	1036.5	-0.001	413	420	33.62	0.0007	LVDADYWR
24	1	tr|A0A0B0E6C5	tr|A0A0B0E6C5|A0A0B0E6C5_NEUCS Uncharacterized protein OS=Neurospora crassa OX=5141 GN=GE21DRAFT_9703 PE=3 SV=1	5674	61881	22	44.4	547	6.1	428868	463294	519.256	1036.5	1036.5	0.0001	413	420	31.08	0.0012	LVDADYWR
24	1	tr|A0A0B0E6C5	tr|A0A0B0E6C5|A0A0B0E6C5_NEUCS Uncharacterized protein OS=Neurospora crassa OX=5141 GN=GE21DRAFT_9703 PE=3 SV=1	5674	61881	22	44.4	547	6.1	428873	285675	519.256	1036.5	1036.5	0.0004	413	420	31.92	0.001	LVDADYWR
24	1	tr|A0A0B0E6C5	tr|A0A0B0E6C5|A0A0B0E6C5_NEUCS Uncharacterized protein OS=Neurospora crassa OX=5141 GN=GE21DRAFT_9703 PE=3 SV=1	5674	61881	22	44.4	547	6.1	428876	463309	519.256	1036.5	1036.5	0.0005	413	420	30.57	0.0014	LVDADYWR
24	1	tr|A0A0B0E6C5	tr|A0A0B0E6C5|A0A0B0E6C5_NEUCS Uncharacterized protein OS=Neurospora crassa OX=5141 GN=GE21DRAFT_9703 PE=3 SV=1	5674	61881	22	44.4	547	6.1	428877	489653	519.256	1036.5	1036.5	0.0005	413	420	34.17	0.00062	LVDADYWR
24	1	tr|A0A0B0E6C5	tr|A0A0B0E6C5|A0A0B0E6C5_NEUCS Uncharacterized protein OS=Neurospora crassa OX=5141 GN=GE21DRAFT_9703 PE=3 SV=1	5674	61881	22	44.4	547	6.1	428878	463321	519.256	1036.5	1036.5	0.0005	413	420	31.71	0.0011	LVDADYWR
24	1	tr|A0A0B0E6C5	tr|A0A0B0E6C5|A0A0B0E6C5_NEUCS Uncharacterized protein OS=Neurospora crassa OX=5141 GN=GE21DRAFT_9703 PE=3 SV=1	5674	61881	22	44.4	547	6.1	428879	44698	519.257	1036.5	1036.5	0.0008	413	420	33.94	0.00066	LVDADYWR
24	1	tr|A0A0B0E6C5	tr|A0A0B0E6C5|A0A0B0E6C5_NEUCS Uncharacterized protein OS=Neurospora crassa OX=5141 GN=GE21DRAFT_9703 PE=3 SV=1	5674	61881	22	44.4	547	6.1	428880	44707	519.257	1036.5	1036.5	0.0008	413	420	32.15	0.00097	LVDADYWR
24	1	tr|A0A0B0E6C5	tr|A0A0B0E6C5|A0A0B0E6C5_NEUCS Uncharacterized protein OS=Neurospora crassa OX=5141 GN=GE21DRAFT_9703 PE=3 SV=1	5674	61881	22	44.4	547	6.1	428881	489563	519.257	1036.5	1036.5	0.001	413	420	32.1	0.00098	LVDADYWR
24	1	tr|A0A0B0E6C5	tr|A0A0B0E6C5|A0A0B0E6C5_NEUCS Uncharacterized protein OS=Neurospora crassa OX=5141 GN=GE21DRAFT_9703 PE=3 SV=1	5674	61881	22	44.4	547	6.1	429237	76833	519.757	1037.5	1036.5	1.0026	413	420	31.07	0.0012	LVDADYWR
24	1	tr|A0A0B0E6C5	tr|A0A0B0E6C5|A0A0B0E6C5_NEUCS Uncharacterized protein OS=Neurospora crassa OX=5141 GN=GE21DRAFT_9703 PE=3 SV=1	5674	61881	22	44.4	547	6.1	429238	302175	519.758	1037.5	1036.5	1.0028	413	420	31.56	0.0011	LVDADYWR
24	1	tr|A0A0B0E6C5	tr|A0A0B0E6C5|A0A0B0E6C5_NEUCS Uncharacterized protein OS=Neurospora crassa OX=5141 GN=GE21DRAFT_9703 PE=3 SV=1	5674	61881	22	44.4	547	6.1	429241	489568	519.758	1037.5	1036.5	1.0039	413	420	31.35	0.0011	LVDADYWR
24	1	tr|A0A0B0E6C5	tr|A0A0B0E6C5|A0A0B0E6C5_NEUCS Uncharacterized protein OS=Neurospora crassa OX=5141 GN=GE21DRAFT_9703 PE=3 SV=1	5674	61881	22	44.4	547	6.1	479500	329259	573.782	1145.55	1145.55	-0.001	294	302	20.38	0.012	ITGYNPYYR
24	1	tr|A0A0B0E6C5	tr|A0A0B0E6C5|A0A0B0E6C5_NEUCS Uncharacterized protein OS=Neurospora crassa OX=5141 GN=GE21DRAFT_9703 PE=3 SV=1	5674	61881	22	44.4	547	6.1	479501	299281	573.782	1145.55	1145.55	-0.0009	294	302	47.41	3.6e-05	ITGYNPYYR
24	1	tr|A0A0B0E6C5	tr|A0A0B0E6C5|A0A0B0E6C5_NEUCS Uncharacterized protein OS=Neurospora crassa OX=5141 GN=GE21DRAFT_9703 PE=3 SV=1	5674	61881	22	44.4	547	6.1	479502	299275	573.782	1145.55	1145.55	-0.0009	294	302	37.61	0.0003	ITGYNPYYR
24	1	tr|A0A0B0E6C5	tr|A0A0B0E6C5|A0A0B0E6C5_NEUCS Uncharacterized protein OS=Neurospora crassa OX=5141 GN=GE21DRAFT_9703 PE=3 SV=1	5674	61881	22	44.4	547	6.1	479503	299262	573.782	1145.55	1145.55	-0.0008	294	302	35.18	0.0005	ITGYNPYYR
24	1	tr|A0A0B0E6C5	tr|A0A0B0E6C5|A0A0B0E6C5_NEUCS Uncharacterized protein OS=Neurospora crassa OX=5141 GN=GE21DRAFT_9703 PE=3 SV=1	5674	61881	22	44.4	547	6.1	479504	299265	573.782	1145.55	1145.55	-0.0008	294	302	25.24	0.0043	ITGYNPYYR
24	1	tr|A0A0B0E6C5	tr|A0A0B0E6C5|A0A0B0E6C5_NEUCS Uncharacterized protein OS=Neurospora crassa OX=5141 GN=GE21DRAFT_9703 PE=3 SV=1	5674	61881	22	44.4	547	6.1	479505	73456	573.782	1145.55	1145.55	-0.0005	294	302	18.5	0.018	ITGYNPYYR
24	1	tr|A0A0B0E6C5	tr|A0A0B0E6C5|A0A0B0E6C5_NEUCS Uncharacterized protein OS=Neurospora crassa OX=5141 GN=GE21DRAFT_9703 PE=3 SV=1	5674	61881	22	44.4	547	6.1	479506	73466	573.782	1145.55	1145.55	-0.0005	294	302	30.18	0.0015	ITGYNPYYR
24	1	tr|A0A0B0E6C5	tr|A0A0B0E6C5|A0A0B0E6C5_NEUCS Uncharacterized protein OS=Neurospora crassa OX=5141 GN=GE21DRAFT_9703 PE=3 SV=1	5674	61881	22	44.4	547	6.1	479508	299422	573.783	1145.55	1145.55	0	294	302	26.5	0.0033	ITGYNPYYR
24	1	tr|A0A0B0E6C5	tr|A0A0B0E6C5|A0A0B0E6C5_NEUCS Uncharacterized protein OS=Neurospora crassa OX=5141 GN=GE21DRAFT_9703 PE=3 SV=1	5674	61881	22	44.4	547	6.1	479509	541945	573.783	1145.55	1145.55	0.0001	294	302	31.91	0.0012	ITGYNPYYR
24	1	tr|A0A0B0E6C5	tr|A0A0B0E6C5|A0A0B0E6C5_NEUCS Uncharacterized protein OS=Neurospora crassa OX=5141 GN=GE21DRAFT_9703 PE=3 SV=1	5674	61881	22	44.4	547	6.1	479510	284426	573.783	1145.55	1145.55	0.0002	294	302	18.47	0.019	ITGYNPYYR
24	1	tr|A0A0B0E6C5	tr|A0A0B0E6C5|A0A0B0E6C5_NEUCS Uncharacterized protein OS=Neurospora crassa OX=5141 GN=GE21DRAFT_9703 PE=3 SV=1	5674	61881	22	44.4	547	6.1	479511	73474	573.783	1145.55	1145.55	0.0002	294	302	29.93	0.0016	ITGYNPYYR
24	1	tr|A0A0B0E6C5	tr|A0A0B0E6C5|A0A0B0E6C5_NEUCS Uncharacterized protein OS=Neurospora crassa OX=5141 GN=GE21DRAFT_9703 PE=3 SV=1	5674	61881	22	44.4	547	6.1	479512	73476	573.783	1145.55	1145.55	0.0002	294	302	20.48	0.012	ITGYNPYYR
24	1	tr|A0A0B0E6C5	tr|A0A0B0E6C5|A0A0B0E6C5_NEUCS Uncharacterized protein OS=Neurospora crassa OX=5141 GN=GE21DRAFT_9703 PE=3 SV=1	5674	61881	22	44.4	547	6.1	479513	561061	573.783	1145.55	1145.55	0.0006	294	302	24.65	0.0064	ITGYNPYYR
24	1	tr|A0A0B0E6C5	tr|A0A0B0E6C5|A0A0B0E6C5_NEUCS Uncharacterized protein OS=Neurospora crassa OX=5141 GN=GE21DRAFT_9703 PE=3 SV=1	5674	61881	22	44.4	547	6.1	479514	527086	573.783	1145.55	1145.55	0.0007	294	302	23.73	0.0098	ITGYNPYYR
24	1	tr|A0A0B0E6C5	tr|A0A0B0E6C5|A0A0B0E6C5_NEUCS Uncharacterized protein OS=Neurospora crassa OX=5141 GN=GE21DRAFT_9703 PE=3 SV=1	5674	61881	22	44.4	547	6.1	479515	73782	573.783	1145.55	1145.55	0.001	294	302	30.86	0.0013	ITGYNPYYR
24	1	tr|A0A0B0E6C5	tr|A0A0B0E6C5|A0A0B0E6C5_NEUCS Uncharacterized protein OS=Neurospora crassa OX=5141 GN=GE21DRAFT_9703 PE=3 SV=1	5674	61881	22	44.4	547	6.1	479516	42457	573.783	1145.55	1145.55	0.0011	294	302	29.39	0.0018	ITGYNPYYR
24	1	tr|A0A0B0E6C5	tr|A0A0B0E6C5|A0A0B0E6C5_NEUCS Uncharacterized protein OS=Neurospora crassa OX=5141 GN=GE21DRAFT_9703 PE=3 SV=1	5674	61881	22	44.4	547	6.1	479517	42215	573.783	1145.55	1145.55	0.0014	294	302	27.38	0.0027	ITGYNPYYR
24	1	tr|A0A0B0E6C5	tr|A0A0B0E6C5|A0A0B0E6C5_NEUCS Uncharacterized protein OS=Neurospora crassa OX=5141 GN=GE21DRAFT_9703 PE=3 SV=1	5674	61881	22	44.4	547	6.1	479519	568935	573.784	1145.55	1145.55	0.0021	294	302	16.09	0.031	ITGYNPYYR
24	1	tr|A0A0B0E6C5	tr|A0A0B0E6C5|A0A0B0E6C5_NEUCS Uncharacterized protein OS=Neurospora crassa OX=5141 GN=GE21DRAFT_9703 PE=3 SV=1	5674	61881	22	44.4	547	6.1	479520	111075	573.784	1145.55	1145.55	0.0024	294	302	19.64	0.014	ITGYNPYYR
24	1	tr|A0A0B0E6C5	tr|A0A0B0E6C5|A0A0B0E6C5_NEUCS Uncharacterized protein OS=Neurospora crassa OX=5141 GN=GE21DRAFT_9703 PE=3 SV=1	5674	61881	22	44.4	547	6.1	480055	42706	574.282	1146.55	1145.55	0.9979	294	302	31.74	0.0011	ITGYNPYYR
24	1	tr|A0A0B0E6C5	tr|A0A0B0E6C5|A0A0B0E6C5_NEUCS Uncharacterized protein OS=Neurospora crassa OX=5141 GN=GE21DRAFT_9703 PE=3 SV=1	5674	61881	22	44.4	547	6.1	480058	486947	574.282	1146.55	1145.55	0.9994	294	302	30.88	0.0013	ITGYNPYYR
24	1	tr|A0A0B0E6C5	tr|A0A0B0E6C5|A0A0B0E6C5_NEUCS Uncharacterized protein OS=Neurospora crassa OX=5141 GN=GE21DRAFT_9703 PE=3 SV=1	5674	61881	22	44.4	547	6.1	480063	299307	574.283	1146.55	1145.55	1.0003	294	302	31.83	0.001	ITGYNPYYR
24	1	tr|A0A0B0E6C5	tr|A0A0B0E6C5|A0A0B0E6C5_NEUCS Uncharacterized protein OS=Neurospora crassa OX=5141 GN=GE21DRAFT_9703 PE=3 SV=1	5674	61881	22	44.4	547	6.1	480068	329272	574.283	1146.55	1145.55	1.0013	294	302	20.7	0.011	ITGYNPYYR
24	1	tr|A0A0B0E6C5	tr|A0A0B0E6C5|A0A0B0E6C5_NEUCS Uncharacterized protein OS=Neurospora crassa OX=5141 GN=GE21DRAFT_9703 PE=3 SV=1	5674	61881	22	44.4	547	6.1	480071	461431	574.284	1146.55	1145.55	1.0027	294	302	38.57	0.00024	ITGYNPYYR
24	1	tr|A0A0B0E6C5	tr|A0A0B0E6C5|A0A0B0E6C5_NEUCS Uncharacterized protein OS=Neurospora crassa OX=5141 GN=GE21DRAFT_9703 PE=3 SV=1	5674	61881	22	44.4	547	6.1	480074	111131	574.284	1146.55	1145.55	1.0032	294	302	23.01	0.0069	ITGYNPYYR
24	1	tr|A0A0B0E6C5	tr|A0A0B0E6C5|A0A0B0E6C5_NEUCS Uncharacterized protein OS=Neurospora crassa OX=5141 GN=GE21DRAFT_9703 PE=3 SV=1	5674	61881	22	44.4	547	6.1	480075	42342	574.284	1146.55	1145.55	1.0032	294	302	46.51	4.4e-05	ITGYNPYYR
24	1	tr|A0A0B0E6C5	tr|A0A0B0E6C5|A0A0B0E6C5_NEUCS Uncharacterized protein OS=Neurospora crassa OX=5141 GN=GE21DRAFT_9703 PE=3 SV=1	5674	61881	22	44.4	547	6.1	480077	527106	574.285	1146.55	1145.55	1.0044	294	302	24.6	0.0063	ITGYNPYYR
24	1	tr|A0A0B0E6C5	tr|A0A0B0E6C5|A0A0B0E6C5_NEUCS Uncharacterized protein OS=Neurospora crassa OX=5141 GN=GE21DRAFT_9703 PE=3 SV=1	5674	61881	22	44.4	547	6.1	534062	465102	638.312	1274.61	1274.61	-0.0033	422	431	15.08	0.038	QCPLWFPAEK
24	1	tr|A0A0B0E6C5	tr|A0A0B0E6C5|A0A0B0E6C5_NEUCS Uncharacterized protein OS=Neurospora crassa OX=5141 GN=GE21DRAFT_9703 PE=3 SV=1	5674	61881	22	44.4	547	6.1	534064	79909	638.312	1274.61	1274.61	-0.0013	422	431	26.06	0.0036	QCPLWFPAEK
24	1	tr|A0A0B0E6C5	tr|A0A0B0E6C5|A0A0B0E6C5_NEUCS Uncharacterized protein OS=Neurospora crassa OX=5141 GN=GE21DRAFT_9703 PE=3 SV=1	5674	61881	22	44.4	547	6.1	534065	46705	638.313	1274.61	1274.61	-0.0006	422	431	31.94	0.001	QCPLWFPAEK
24	1	tr|A0A0B0E6C5	tr|A0A0B0E6C5|A0A0B0E6C5_NEUCS Uncharacterized protein OS=Neurospora crassa OX=5141 GN=GE21DRAFT_9703 PE=3 SV=1	5674	61881	22	44.4	547	6.1	534067	46760	638.313	1274.61	1274.61	0	422	431	30.17	0.0026	QCPLWFPAEK
24	1	tr|A0A0B0E6C5	tr|A0A0B0E6C5|A0A0B0E6C5_NEUCS Uncharacterized protein OS=Neurospora crassa OX=5141 GN=GE21DRAFT_9703 PE=3 SV=1	5674	61881	22	44.4	547	6.1	554637	77559	443.553	1327.64	1327.64	-0.0014	116	127	55.61	6.1e-06	DMGAAVVIMEHR
24	1	tr|A0A0B0E6C5	tr|A0A0B0E6C5|A0A0B0E6C5_NEUCS Uncharacterized protein OS=Neurospora crassa OX=5141 GN=GE21DRAFT_9703 PE=3 SV=1	5674	61881	22	44.4	547	6.1	554638	302846	443.553	1327.64	1327.64	-0.0013	116	127	29.35	0.0018	DMGAAVVIMEHR
24	1	tr|A0A0B0E6C5	tr|A0A0B0E6C5|A0A0B0E6C5_NEUCS Uncharacterized protein OS=Neurospora crassa OX=5141 GN=GE21DRAFT_9703 PE=3 SV=1	5674	61881	22	44.4	547	6.1	554640	490223	443.553	1327.64	1327.64	-0.0003	116	127	18.21	0.02	DMGAAVVIMEHR
24	1	tr|A0A0B0E6C5	tr|A0A0B0E6C5|A0A0B0E6C5_NEUCS Uncharacterized protein OS=Neurospora crassa OX=5141 GN=GE21DRAFT_9703 PE=3 SV=1	5674	61881	22	44.4	547	6.1	554643	463785	664.827	1327.64	1327.64	0.0011	116	127	47.9	3.2e-05	DMGAAVVIMEHR
24	1	tr|A0A0B0E6C5	tr|A0A0B0E6C5|A0A0B0E6C5_NEUCS Uncharacterized protein OS=Neurospora crassa OX=5141 GN=GE21DRAFT_9703 PE=3 SV=1	5674	61881	22	44.4	547	6.1	554883	302852	665.327	1328.64	1327.64	1.0017	116	127	53.44	9.7e-06	DMGAAVVIMEHR
24	1	tr|A0A0B0E6C5	tr|A0A0B0E6C5|A0A0B0E6C5_NEUCS Uncharacterized protein OS=Neurospora crassa OX=5141 GN=GE21DRAFT_9703 PE=3 SV=1	5674	61881	22	44.4	547	6.1	554884	490218	665.327	1328.64	1327.64	1.0022	116	127	49.7	2.2e-05	DMGAAVVIMEHR
24	1	tr|A0A0B0E6C5	tr|A0A0B0E6C5|A0A0B0E6C5_NEUCS Uncharacterized protein OS=Neurospora crassa OX=5141 GN=GE21DRAFT_9703 PE=3 SV=1	5674	61881	22	44.4	547	6.1	560002	42241	672.821	1343.63	1343.63	-0.0058	116	127	36.18	0.0076	DMGAAVVIMEHR
24	1	tr|A0A0B0E6C5	tr|A0A0B0E6C5|A0A0B0E6C5_NEUCS Uncharacterized protein OS=Neurospora crassa OX=5141 GN=GE21DRAFT_9703 PE=3 SV=1	5674	61881	22	44.4	547	6.1	560005	42344	672.822	1343.63	1343.63	-0.0022	116	127	35.9	0.008	DMGAAVVIMEHR
24	1	tr|A0A0B0E6C5	tr|A0A0B0E6C5|A0A0B0E6C5_NEUCS Uncharacterized protein OS=Neurospora crassa OX=5141 GN=GE21DRAFT_9703 PE=3 SV=1	5674	61881	22	44.4	547	6.1	560006	284428	448.884	1343.63	1343.63	-0.0012	116	127	21.95	0.0087	DMGAAVVIMEHR
24	1	tr|A0A0B0E6C5	tr|A0A0B0E6C5|A0A0B0E6C5_NEUCS Uncharacterized protein OS=Neurospora crassa OX=5141 GN=GE21DRAFT_9703 PE=3 SV=1	5674	61881	22	44.4	547	6.1	560009	486845	448.885	1343.63	1343.63	-0.0009	116	127	50.08	2e-05	DMGAAVVIMEHR
24	1	tr|A0A0B0E6C5	tr|A0A0B0E6C5|A0A0B0E6C5_NEUCS Uncharacterized protein OS=Neurospora crassa OX=5141 GN=GE21DRAFT_9703 PE=3 SV=1	5674	61881	22	44.4	547	6.1	560011	486938	448.885	1343.63	1343.63	-0.0007	116	127	33.73	0.00069	DMGAAVVIMEHR
24	1	tr|A0A0B0E6C5	tr|A0A0B0E6C5|A0A0B0E6C5_NEUCS Uncharacterized protein OS=Neurospora crassa OX=5141 GN=GE21DRAFT_9703 PE=3 SV=1	5674	61881	22	44.4	547	6.1	560012	653809	448.885	1343.63	1343.63	-0.0006	116	127	31.52	0.0011	DMGAAVVIMEHR
24	1	tr|A0A0B0E6C5	tr|A0A0B0E6C5|A0A0B0E6C5_NEUCS Uncharacterized protein OS=Neurospora crassa OX=5141 GN=GE21DRAFT_9703 PE=3 SV=1	5674	61881	22	44.4	547	6.1	560013	299168	448.885	1343.63	1343.63	-0.0005	116	127	58.22	3.5e-06	DMGAAVVIMEHR
24	1	tr|A0A0B0E6C5	tr|A0A0B0E6C5|A0A0B0E6C5_NEUCS Uncharacterized protein OS=Neurospora crassa OX=5141 GN=GE21DRAFT_9703 PE=3 SV=1	5674	61881	22	44.4	547	6.1	560014	461385	448.885	1343.63	1343.63	-0.0003	116	127	30.84	0.0013	DMGAAVVIMEHR
24	1	tr|A0A0B0E6C5	tr|A0A0B0E6C5|A0A0B0E6C5_NEUCS Uncharacterized protein OS=Neurospora crassa OX=5141 GN=GE21DRAFT_9703 PE=3 SV=1	5674	61881	22	44.4	547	6.1	560015	461384	448.885	1343.63	1343.63	-0.0003	116	127	44.67	6.5e-05	DMGAAVVIMEHR
24	1	tr|A0A0B0E6C5	tr|A0A0B0E6C5|A0A0B0E6C5_NEUCS Uncharacterized protein OS=Neurospora crassa OX=5141 GN=GE21DRAFT_9703 PE=3 SV=1	5674	61881	22	44.4	547	6.1	560016	73516	448.885	1343.63	1343.63	-0.0003	116	127	33.36	0.00074	DMGAAVVIMEHR
24	1	tr|A0A0B0E6C5	tr|A0A0B0E6C5|A0A0B0E6C5_NEUCS Uncharacterized protein OS=Neurospora crassa OX=5141 GN=GE21DRAFT_9703 PE=3 SV=1	5674	61881	22	44.4	547	6.1	560017	486878	448.885	1343.63	1343.63	-0.0003	116	127	28.37	0.0022	DMGAAVVIMEHR
24	1	tr|A0A0B0E6C5	tr|A0A0B0E6C5|A0A0B0E6C5_NEUCS Uncharacterized protein OS=Neurospora crassa OX=5141 GN=GE21DRAFT_9703 PE=3 SV=1	5674	61881	22	44.4	547	6.1	560021	73281	448.885	1343.63	1343.63	0	116	127	19.29	0.016	DMGAAVVIMEHR
24	1	tr|A0A0B0E6C5	tr|A0A0B0E6C5|A0A0B0E6C5_NEUCS Uncharacterized protein OS=Neurospora crassa OX=5141 GN=GE21DRAFT_9703 PE=3 SV=1	5674	61881	22	44.4	547	6.1	560023	73492	448.885	1343.63	1343.63	0.0001	116	127	32.78	0.00084	DMGAAVVIMEHR
24	1	tr|A0A0B0E6C5	tr|A0A0B0E6C5|A0A0B0E6C5_NEUCS Uncharacterized protein OS=Neurospora crassa OX=5141 GN=GE21DRAFT_9703 PE=3 SV=1	5674	61881	22	44.4	547	6.1	560024	42225	448.885	1343.63	1343.63	0.0003	116	127	31.62	0.0011	DMGAAVVIMEHR
24	1	tr|A0A0B0E6C5	tr|A0A0B0E6C5|A0A0B0E6C5_NEUCS Uncharacterized protein OS=Neurospora crassa OX=5141 GN=GE21DRAFT_9703 PE=3 SV=1	5674	61881	22	44.4	547	6.1	560025	299249	448.885	1343.63	1343.63	0.0003	116	127	49.41	2.3e-05	DMGAAVVIMEHR
24	1	tr|A0A0B0E6C5	tr|A0A0B0E6C5|A0A0B0E6C5_NEUCS Uncharacterized protein OS=Neurospora crassa OX=5141 GN=GE21DRAFT_9703 PE=3 SV=1	5674	61881	22	44.4	547	6.1	560027	41959	672.824	1343.63	1343.63	0.0007	116	127	21.91	0.0088	DMGAAVVIMEHR
24	1	tr|A0A0B0E6C5	tr|A0A0B0E6C5|A0A0B0E6C5_NEUCS Uncharacterized protein OS=Neurospora crassa OX=5141 GN=GE21DRAFT_9703 PE=3 SV=1	5674	61881	22	44.4	547	6.1	560028	42079	672.824	1343.63	1343.63	0.0014	116	127	27.97	0.0024	DMGAAVVIMEHR
24	1	tr|A0A0B0E6C5	tr|A0A0B0E6C5|A0A0B0E6C5_NEUCS Uncharacterized protein OS=Neurospora crassa OX=5141 GN=GE21DRAFT_9703 PE=3 SV=1	5674	61881	22	44.4	547	6.1	560163	461355	673.32	1344.63	1343.63	0.9926	116	127	21.76	0.0091	DMGAAVVIMEHR
24	1	tr|A0A0B0E6C5	tr|A0A0B0E6C5|A0A0B0E6C5_NEUCS Uncharacterized protein OS=Neurospora crassa OX=5141 GN=GE21DRAFT_9703 PE=3 SV=1	5674	61881	22	44.4	547	6.1	560171	42275	673.322	1344.63	1343.63	0.997	116	127	44.01	7.5e-05	DMGAAVVIMEHR
24	1	tr|A0A0B0E6C5	tr|A0A0B0E6C5|A0A0B0E6C5_NEUCS Uncharacterized protein OS=Neurospora crassa OX=5141 GN=GE21DRAFT_9703 PE=3 SV=1	5674	61881	22	44.4	547	6.1	560228	42257	449.219	1344.63	1343.63	1.0017	116	127	35.14	0.00051	DMGAAVVIMEHR
24	1	tr|A0A0B0E6C5	tr|A0A0B0E6C5|A0A0B0E6C5_NEUCS Uncharacterized protein OS=Neurospora crassa OX=5141 GN=GE21DRAFT_9703 PE=3 SV=1	5674	61881	22	44.4	547	6.1	566213	296061	680.819	1359.62	1359.63	-0.0038	116	127	47.58	3.5e-05	DMGAAVVIMEHR
24	1	tr|A0A0B0E6C5	tr|A0A0B0E6C5|A0A0B0E6C5_NEUCS Uncharacterized protein OS=Neurospora crassa OX=5141 GN=GE21DRAFT_9703 PE=3 SV=1	5674	61881	22	44.4	547	6.1	566215	484049	680.82	1359.62	1359.63	-0.0027	116	127	37.83	0.00028	DMGAAVVIMEHR
24	1	tr|A0A0B0E6C5	tr|A0A0B0E6C5|A0A0B0E6C5_NEUCS Uncharacterized protein OS=Neurospora crassa OX=5141 GN=GE21DRAFT_9703 PE=3 SV=1	5674	61881	22	44.4	547	6.1	566216	69977	680.82	1359.62	1359.63	-0.0027	116	127	47.82	3.3e-05	DMGAAVVIMEHR
24	1	tr|A0A0B0E6C5	tr|A0A0B0E6C5|A0A0B0E6C5_NEUCS Uncharacterized protein OS=Neurospora crassa OX=5141 GN=GE21DRAFT_9703 PE=3 SV=1	5674	61881	22	44.4	547	6.1	566217	39285	680.82	1359.62	1359.63	-0.0025	116	127	26.79	0.0031	DMGAAVVIMEHR
24	1	tr|A0A0B0E6C5	tr|A0A0B0E6C5|A0A0B0E6C5_NEUCS Uncharacterized protein OS=Neurospora crassa OX=5141 GN=GE21DRAFT_9703 PE=3 SV=1	5674	61881	22	44.4	547	6.1	566218	652284	454.216	1359.63	1359.63	-0.0024	116	127	17.41	0.023	DMGAAVVIMEHR
24	1	tr|A0A0B0E6C5	tr|A0A0B0E6C5|A0A0B0E6C5_NEUCS Uncharacterized protein OS=Neurospora crassa OX=5141 GN=GE21DRAFT_9703 PE=3 SV=1	5674	61881	22	44.4	547	6.1	566220	296153	680.82	1359.63	1359.63	-0.0023	116	127	34.02	0.00065	DMGAAVVIMEHR
24	1	tr|A0A0B0E6C5	tr|A0A0B0E6C5|A0A0B0E6C5_NEUCS Uncharacterized protein OS=Neurospora crassa OX=5141 GN=GE21DRAFT_9703 PE=3 SV=1	5674	61881	22	44.4	547	6.1	566221	282868	454.216	1359.63	1359.63	-0.002	116	127	29.54	0.0017	DMGAAVVIMEHR
24	1	tr|A0A0B0E6C5	tr|A0A0B0E6C5|A0A0B0E6C5_NEUCS Uncharacterized protein OS=Neurospora crassa OX=5141 GN=GE21DRAFT_9703 PE=3 SV=1	5674	61881	22	44.4	547	6.1	566222	484161	680.82	1359.63	1359.63	-0.0019	116	127	17.09	0.025	DMGAAVVIMEHR
24	1	tr|A0A0B0E6C5	tr|A0A0B0E6C5|A0A0B0E6C5_NEUCS Uncharacterized protein OS=Neurospora crassa OX=5141 GN=GE21DRAFT_9703 PE=3 SV=1	5674	61881	22	44.4	547	6.1	566223	459200	680.82	1359.63	1359.63	-0.0018	116	127	18.68	0.018	DMGAAVVIMEHR
24	1	tr|A0A0B0E6C5	tr|A0A0B0E6C5|A0A0B0E6C5_NEUCS Uncharacterized protein OS=Neurospora crassa OX=5141 GN=GE21DRAFT_9703 PE=3 SV=1	5674	61881	22	44.4	547	6.1	566224	70149	680.82	1359.63	1359.63	-0.0018	116	127	54.41	7.9e-06	DMGAAVVIMEHR
24	1	tr|A0A0B0E6C5	tr|A0A0B0E6C5|A0A0B0E6C5_NEUCS Uncharacterized protein OS=Neurospora crassa OX=5141 GN=GE21DRAFT_9703 PE=3 SV=1	5674	61881	22	44.4	547	6.1	566227	652303	454.216	1359.63	1359.63	-0.0016	116	127	28.34	0.0022	DMGAAVVIMEHR
24	1	tr|A0A0B0E6C5	tr|A0A0B0E6C5|A0A0B0E6C5_NEUCS Uncharacterized protein OS=Neurospora crassa OX=5141 GN=GE21DRAFT_9703 PE=3 SV=1	5674	61881	22	44.4	547	6.1	566230	39444	454.216	1359.63	1359.63	-0.0012	116	127	29.17	0.0018	DMGAAVVIMEHR
24	1	tr|A0A0B0E6C5	tr|A0A0B0E6C5|A0A0B0E6C5_NEUCS Uncharacterized protein OS=Neurospora crassa OX=5141 GN=GE21DRAFT_9703 PE=3 SV=1	5674	61881	22	44.4	547	6.1	566233	70116	680.821	1359.63	1359.63	-0.0009	116	127	46.63	4.2e-05	DMGAAVVIMEHR
24	1	tr|A0A0B0E6C5	tr|A0A0B0E6C5|A0A0B0E6C5_NEUCS Uncharacterized protein OS=Neurospora crassa OX=5141 GN=GE21DRAFT_9703 PE=3 SV=1	5674	61881	22	44.4	547	6.1	566235	652416	454.216	1359.63	1359.63	-0.0005	116	127	22.98	0.007	DMGAAVVIMEHR
24	1	tr|A0A0B0E6C5	tr|A0A0B0E6C5|A0A0B0E6C5_NEUCS Uncharacterized protein OS=Neurospora crassa OX=5141 GN=GE21DRAFT_9703 PE=3 SV=1	5674	61881	22	44.4	547	6.1	566237	70240	454.216	1359.63	1359.63	-0.0002	116	127	24.97	0.0045	DMGAAVVIMEHR
24	1	tr|A0A0B0E6C5	tr|A0A0B0E6C5|A0A0B0E6C5_NEUCS Uncharacterized protein OS=Neurospora crassa OX=5141 GN=GE21DRAFT_9703 PE=3 SV=1	5674	61881	22	44.4	547	6.1	566238	299240	454.216	1359.63	1359.63	0	116	127	21.39	0.0099	DMGAAVVIMEHR
24	1	tr|A0A0B0E6C5	tr|A0A0B0E6C5|A0A0B0E6C5_NEUCS Uncharacterized protein OS=Neurospora crassa OX=5141 GN=GE21DRAFT_9703 PE=3 SV=1	5674	61881	22	44.4	547	6.1	566239	39292	454.216	1359.63	1359.63	0	116	127	29.1	0.0019	DMGAAVVIMEHR
24	1	tr|A0A0B0E6C5	tr|A0A0B0E6C5|A0A0B0E6C5_NEUCS Uncharacterized protein OS=Neurospora crassa OX=5141 GN=GE21DRAFT_9703 PE=3 SV=1	5674	61881	22	44.4	547	6.1	566242	296042	454.217	1359.63	1359.63	0.0003	116	127	36.48	0.00038	DMGAAVVIMEHR
24	1	tr|A0A0B0E6C5	tr|A0A0B0E6C5|A0A0B0E6C5_NEUCS Uncharacterized protein OS=Neurospora crassa OX=5141 GN=GE21DRAFT_9703 PE=3 SV=1	5674	61881	22	44.4	547	6.1	566244	70321	454.217	1359.63	1359.63	0.0004	116	127	14.99	0.039	DMGAAVVIMEHR
24	1	tr|A0A0B0E6C5	tr|A0A0B0E6C5|A0A0B0E6C5_NEUCS Uncharacterized protein OS=Neurospora crassa OX=5141 GN=GE21DRAFT_9703 PE=3 SV=1	5674	61881	22	44.4	547	6.1	566245	652460	680.822	1359.63	1359.63	0.001	116	127	34.53	0.00058	DMGAAVVIMEHR
24	1	tr|A0A0B0E6C5	tr|A0A0B0E6C5|A0A0B0E6C5_NEUCS Uncharacterized protein OS=Neurospora crassa OX=5141 GN=GE21DRAFT_9703 PE=3 SV=1	5674	61881	22	44.4	547	6.1	566247	296294	454.217	1359.63	1359.63	0.0015	116	127	20.9	0.011	DMGAAVVIMEHR
24	1	tr|A0A0B0E6C5	tr|A0A0B0E6C5|A0A0B0E6C5_NEUCS Uncharacterized protein OS=Neurospora crassa OX=5141 GN=GE21DRAFT_9703 PE=3 SV=1	5674	61881	22	44.4	547	6.1	566249	652187	454.217	1359.63	1359.63	0.0016	116	127	32.24	0.00095	DMGAAVVIMEHR
24	1	tr|A0A0B0E6C5	tr|A0A0B0E6C5|A0A0B0E6C5_NEUCS Uncharacterized protein OS=Neurospora crassa OX=5141 GN=GE21DRAFT_9703 PE=3 SV=1	5674	61881	22	44.4	547	6.1	566250	652198	454.217	1359.63	1359.63	0.0016	116	127	25.01	0.0045	DMGAAVVIMEHR
24	1	tr|A0A0B0E6C5	tr|A0A0B0E6C5|A0A0B0E6C5_NEUCS Uncharacterized protein OS=Neurospora crassa OX=5141 GN=GE21DRAFT_9703 PE=3 SV=1	5674	61881	22	44.4	547	6.1	566256	652233	454.218	1359.63	1359.63	0.0046	116	127	33.51	0.00072	DMGAAVVIMEHR
24	1	tr|A0A0B0E6C5	tr|A0A0B0E6C5|A0A0B0E6C5_NEUCS Uncharacterized protein OS=Neurospora crassa OX=5141 GN=GE21DRAFT_9703 PE=3 SV=1	5674	61881	22	44.4	547	6.1	566257	652229	680.824	1359.63	1359.63	0.0054	116	127	66.65	5.6e-07	DMGAAVVIMEHR
24	1	tr|A0A0B0E6C5	tr|A0A0B0E6C5|A0A0B0E6C5_NEUCS Uncharacterized protein OS=Neurospora crassa OX=5141 GN=GE21DRAFT_9703 PE=3 SV=1	5674	61881	22	44.4	547	6.1	566766	70293	454.549	1360.63	1359.63	0.9987	116	127	14.63	0.042	DMGAAVVIMEHR
24	1	tr|A0A0B0E6C5	tr|A0A0B0E6C5|A0A0B0E6C5_NEUCS Uncharacterized protein OS=Neurospora crassa OX=5141 GN=GE21DRAFT_9703 PE=3 SV=1	5674	61881	22	44.4	547	6.1	566767	484042	454.55	1360.63	1359.63	0.9995	116	127	48.74	7.7e-05	DMGAAVVIMEHR
24	1	tr|A0A0B0E6C5	tr|A0A0B0E6C5|A0A0B0E6C5_NEUCS Uncharacterized protein OS=Neurospora crassa OX=5141 GN=GE21DRAFT_9703 PE=3 SV=1	5674	61881	22	44.4	547	6.1	566769	69988	454.55	1360.63	1359.63	1.001	116	127	39.76	0.00031	DMGAAVVIMEHR
24	1	tr|A0A0B0E6C5	tr|A0A0B0E6C5|A0A0B0E6C5_NEUCS Uncharacterized protein OS=Neurospora crassa OX=5141 GN=GE21DRAFT_9703 PE=3 SV=1	5674	61881	22	44.4	547	6.1	566782	299273	454.55	1360.63	1359.63	1.0023	116	127	19.39	0.015	DMGAAVVIMEHR
24	1	tr|A0A0B0E6C5	tr|A0A0B0E6C5|A0A0B0E6C5_NEUCS Uncharacterized protein OS=Neurospora crassa OX=5141 GN=GE21DRAFT_9703 PE=3 SV=1	5674	61881	22	44.4	547	6.1	566788	652331	454.551	1360.63	1359.63	1.0026	116	127	37.94	0.00028	DMGAAVVIMEHR
24	1	tr|A0A0B0E6C5	tr|A0A0B0E6C5|A0A0B0E6C5_NEUCS Uncharacterized protein OS=Neurospora crassa OX=5141 GN=GE21DRAFT_9703 PE=3 SV=1	5674	61881	22	44.4	547	6.1	576357	491099	694.335	1386.66	1386.67	-0.0151	463	474	16.63	0.028	IMQANGSLDPWR
24	1	tr|A0A0B0E6C5	tr|A0A0B0E6C5|A0A0B0E6C5_NEUCS Uncharacterized protein OS=Neurospora crassa OX=5141 GN=GE21DRAFT_9703 PE=3 SV=1	5674	61881	22	44.4	547	6.1	576361	303751	694.337	1386.66	1386.67	-0.0127	463	474	18.3	0.019	IMQANGSLDPWR
24	1	tr|A0A0B0E6C5	tr|A0A0B0E6C5|A0A0B0E6C5_NEUCS Uncharacterized protein OS=Neurospora crassa OX=5141 GN=GE21DRAFT_9703 PE=3 SV=1	5674	61881	22	44.4	547	6.1	576574	80090	694.833	1387.65	1387.66	-0.0033	463	474	57.61	5.7e-06	IMQANGSLDPWR
24	1	tr|A0A0B0E6C5	tr|A0A0B0E6C5|A0A0B0E6C5_NEUCS Uncharacterized protein OS=Neurospora crassa OX=5141 GN=GE21DRAFT_9703 PE=3 SV=1	5674	61881	22	44.4	547	6.1	576576	305035	694.836	1387.66	1387.66	0.002	463	474	60.79	3e-05	IMQANGSLDPWR
24	1	tr|A0A0B0E6C5	tr|A0A0B0E6C5|A0A0B0E6C5_NEUCS Uncharacterized protein OS=Neurospora crassa OX=5141 GN=GE21DRAFT_9703 PE=3 SV=1	5674	61881	22	44.4	547	6.1	576637	303752	694.845	1387.67	1386.67	1.0036	463	474	41.59	0.00013	IMQANGSLDPWR
24	1	tr|A0A0B0E6C5	tr|A0A0B0E6C5|A0A0B0E6C5_NEUCS Uncharacterized protein OS=Neurospora crassa OX=5141 GN=GE21DRAFT_9703 PE=3 SV=1	5674	61881	22	44.4	547	6.1	576836	492425	695.339	1388.66	1387.66	1.0077	463	474	74.2	1.1e-07	IMQANGSLDPWR
24	1	tr|A0A0B0E6C5	tr|A0A0B0E6C5|A0A0B0E6C5_NEUCS Uncharacterized protein OS=Neurospora crassa OX=5141 GN=GE21DRAFT_9703 PE=3 SV=1	5674	61881	22	44.4	547	6.1	582391	44331	702.338	1402.66	1402.67	-0.0052	463	474	38.19	0.00026	IMQANGSLDPWR
24	1	tr|A0A0B0E6C5	tr|A0A0B0E6C5|A0A0B0E6C5_NEUCS Uncharacterized protein OS=Neurospora crassa OX=5141 GN=GE21DRAFT_9703 PE=3 SV=1	5674	61881	22	44.4	547	6.1	582392	76448	702.34	1402.67	1402.67	-0.0008	463	474	51.16	1.6e-05	IMQANGSLDPWR
24	1	tr|A0A0B0E6C5	tr|A0A0B0E6C5|A0A0B0E6C5_NEUCS Uncharacterized protein OS=Neurospora crassa OX=5141 GN=GE21DRAFT_9703 PE=3 SV=1	5674	61881	22	44.4	547	6.1	582393	76397	702.341	1402.67	1402.67	0.0005	463	474	36.77	0.00036	IMQANGSLDPWR
24	1	tr|A0A0B0E6C5	tr|A0A0B0E6C5|A0A0B0E6C5_NEUCS Uncharacterized protein OS=Neurospora crassa OX=5141 GN=GE21DRAFT_9703 PE=3 SV=1	5674	61881	22	44.4	547	6.1	582422	76116	702.359	1402.7	1402.71	-0.0025	421	431	40.32	0.0002	KQCPLWFPAEK
24	1	tr|A0A0B0E6C5	tr|A0A0B0E6C5|A0A0B0E6C5_NEUCS Uncharacterized protein OS=Neurospora crassa OX=5141 GN=GE21DRAFT_9703 PE=3 SV=1	5674	61881	22	44.4	547	6.1	582425	76101	702.36	1402.7	1402.71	-0.0019	421	431	24	0.0056	KQCPLWFPAEK
24	1	tr|A0A0B0E6C5	tr|A0A0B0E6C5|A0A0B0E6C5_NEUCS Uncharacterized protein OS=Neurospora crassa OX=5141 GN=GE21DRAFT_9703 PE=3 SV=1	5674	61881	22	44.4	547	6.1	582427	76161	702.36	1402.7	1402.71	-0.0018	421	431	47.94	3.2e-05	KQCPLWFPAEK
24	1	tr|A0A0B0E6C5	tr|A0A0B0E6C5|A0A0B0E6C5_NEUCS Uncharacterized protein OS=Neurospora crassa OX=5141 GN=GE21DRAFT_9703 PE=3 SV=1	5674	61881	22	44.4	547	6.1	582429	462939	468.576	1402.71	1402.71	-0.0007	421	431	17.58	0.022	KQCPLWFPAEK
24	1	tr|A0A0B0E6C5	tr|A0A0B0E6C5|A0A0B0E6C5_NEUCS Uncharacterized protein OS=Neurospora crassa OX=5141 GN=GE21DRAFT_9703 PE=3 SV=1	5674	61881	22	44.4	547	6.1	582830	45310	702.831	1403.65	1403.65	-0.0039	463	474	36.17	0.00041	IMQANGSLDPWR
24	1	tr|A0A0B0E6C5	tr|A0A0B0E6C5|A0A0B0E6C5_NEUCS Uncharacterized protein OS=Neurospora crassa OX=5141 GN=GE21DRAFT_9703 PE=3 SV=1	5674	61881	22	44.4	547	6.1	582832	654747	702.831	1403.65	1403.65	-0.0034	463	474	36.1	0.00043	IMQANGSLDPWR
24	1	tr|A0A0B0E6C5	tr|A0A0B0E6C5|A0A0B0E6C5_NEUCS Uncharacterized protein OS=Neurospora crassa OX=5141 GN=GE21DRAFT_9703 PE=3 SV=1	5674	61881	22	44.4	547	6.1	582835	77595	702.831	1403.65	1403.65	-0.0022	463	474	52.94	1.1e-05	IMQANGSLDPWR
24	1	tr|A0A0B0E6C5	tr|A0A0B0E6C5|A0A0B0E6C5_NEUCS Uncharacterized protein OS=Neurospora crassa OX=5141 GN=GE21DRAFT_9703 PE=3 SV=1	5674	61881	22	44.4	547	6.1	582837	78025	702.832	1403.65	1403.65	-0.0019	463	474	66.36	6e-07	IMQANGSLDPWR
24	1	tr|A0A0B0E6C5	tr|A0A0B0E6C5|A0A0B0E6C5_NEUCS Uncharacterized protein OS=Neurospora crassa OX=5141 GN=GE21DRAFT_9703 PE=3 SV=1	5674	61881	22	44.4	547	6.1	582840	303315	702.832	1403.65	1403.65	-0.0014	463	474	42.07	0.0018	IMQANGSLDPWR
24	1	tr|A0A0B0E6C5	tr|A0A0B0E6C5|A0A0B0E6C5_NEUCS Uncharacterized protein OS=Neurospora crassa OX=5141 GN=GE21DRAFT_9703 PE=3 SV=1	5674	61881	22	44.4	547	6.1	582841	78224	702.832	1403.65	1403.65	-0.0014	463	474	31.41	0.021	IMQANGSLDPWR
24	1	tr|A0A0B0E6C5	tr|A0A0B0E6C5|A0A0B0E6C5_NEUCS Uncharacterized protein OS=Neurospora crassa OX=5141 GN=GE21DRAFT_9703 PE=3 SV=1	5674	61881	22	44.4	547	6.1	582842	303234	702.832	1403.65	1403.65	-0.0013	463	474	45.26	0.00082	IMQANGSLDPWR
24	1	tr|A0A0B0E6C5	tr|A0A0B0E6C5|A0A0B0E6C5_NEUCS Uncharacterized protein OS=Neurospora crassa OX=5141 GN=GE21DRAFT_9703 PE=3 SV=1	5674	61881	22	44.4	547	6.1	582846	303281	702.832	1403.65	1403.65	-0.0008	463	474	49.88	0.0003	IMQANGSLDPWR
24	1	tr|A0A0B0E6C5	tr|A0A0B0E6C5|A0A0B0E6C5_NEUCS Uncharacterized protein OS=Neurospora crassa OX=5141 GN=GE21DRAFT_9703 PE=3 SV=1	5674	61881	22	44.4	547	6.1	582847	303248	702.832	1403.65	1403.65	-0.0006	463	474	67.37	5.4e-06	IMQANGSLDPWR
24	1	tr|A0A0B0E6C5	tr|A0A0B0E6C5|A0A0B0E6C5_NEUCS Uncharacterized protein OS=Neurospora crassa OX=5141 GN=GE21DRAFT_9703 PE=3 SV=1	5674	61881	22	44.4	547	6.1	582848	490682	702.832	1403.65	1403.65	-0.0005	463	474	40.49	0.0011	IMQANGSLDPWR
24	1	tr|A0A0B0E6C5	tr|A0A0B0E6C5|A0A0B0E6C5_NEUCS Uncharacterized protein OS=Neurospora crassa OX=5141 GN=GE21DRAFT_9703 PE=3 SV=1	5674	61881	22	44.4	547	6.1	582849	490677	702.832	1403.65	1403.65	-0.0005	463	474	28.13	0.023	IMQANGSLDPWR
24	1	tr|A0A0B0E6C5	tr|A0A0B0E6C5|A0A0B0E6C5_NEUCS Uncharacterized protein OS=Neurospora crassa OX=5141 GN=GE21DRAFT_9703 PE=3 SV=1	5674	61881	22	44.4	547	6.1	582850	490195	702.832	1403.65	1403.65	-0.0003	463	474	44.78	0.00095	IMQANGSLDPWR
24	1	tr|A0A0B0E6C5	tr|A0A0B0E6C5|A0A0B0E6C5_NEUCS Uncharacterized protein OS=Neurospora crassa OX=5141 GN=GE21DRAFT_9703 PE=3 SV=1	5674	61881	22	44.4	547	6.1	582853	45509	702.832	1403.65	1403.65	-0.0001	463	474	23.67	0.0073	IMQANGSLDPWR
24	1	tr|A0A0B0E6C5	tr|A0A0B0E6C5|A0A0B0E6C5_NEUCS Uncharacterized protein OS=Neurospora crassa OX=5141 GN=GE21DRAFT_9703 PE=3 SV=1	5674	61881	22	44.4	547	6.1	582859	463983	702.833	1403.65	1403.65	0.0008	463	474	32.23	0.0012	IMQANGSLDPWR
24	1	tr|A0A0B0E6C5	tr|A0A0B0E6C5|A0A0B0E6C5_NEUCS Uncharacterized protein OS=Neurospora crassa OX=5141 GN=GE21DRAFT_9703 PE=3 SV=1	5674	61881	22	44.4	547	6.1	582862	490522	702.833	1403.65	1403.65	0.0013	463	474	30.77	0.027	IMQANGSLDPWR
24	1	tr|A0A0B0E6C5	tr|A0A0B0E6C5|A0A0B0E6C5_NEUCS Uncharacterized protein OS=Neurospora crassa OX=5141 GN=GE21DRAFT_9703 PE=3 SV=1	5674	61881	22	44.4	547	6.1	582864	45086	702.833	1403.65	1403.65	0.002	463	474	32.85	0.014	IMQANGSLDPWR
24	1	tr|A0A0B0E6C5	tr|A0A0B0E6C5|A0A0B0E6C5_NEUCS Uncharacterized protein OS=Neurospora crassa OX=5141 GN=GE21DRAFT_9703 PE=3 SV=1	5674	61881	22	44.4	547	6.1	582869	76402	702.838	1403.66	1402.67	0.9949	463	474	41.28	0.00013	IMQANGSLDPWR
24	1	tr|A0A0B0E6C5	tr|A0A0B0E6C5|A0A0B0E6C5_NEUCS Uncharacterized protein OS=Neurospora crassa OX=5141 GN=GE21DRAFT_9703 PE=3 SV=1	5674	61881	22	44.4	547	6.1	582870	301810	702.84	1403.67	1402.67	0.9994	463	474	44.37	6.9e-05	IMQANGSLDPWR
24	1	tr|A0A0B0E6C5	tr|A0A0B0E6C5|A0A0B0E6C5_NEUCS Uncharacterized protein OS=Neurospora crassa OX=5141 GN=GE21DRAFT_9703 PE=3 SV=1	5674	61881	22	44.4	547	6.1	583040	301831	703.339	1404.66	1403.65	1.0133	463	474	30.96	0.0012	IMQANGSLDPWR
24	1	tr|A0A0B0E6C5	tr|A0A0B0E6C5|A0A0B0E6C5_NEUCS Uncharacterized protein OS=Neurospora crassa OX=5141 GN=GE21DRAFT_9703 PE=3 SV=1	5674	61881	22	44.4	547	6.1	592616	47412	718.394	1434.77	1434.77	0.0014	142	153	57.86	3.8e-06	NLQYLTLENSLK
24	1	tr|A0A0B0E6C5	tr|A0A0B0E6C5|A0A0B0E6C5_NEUCS Uncharacterized protein OS=Neurospora crassa OX=5141 GN=GE21DRAFT_9703 PE=3 SV=1	5674	61881	22	44.4	547	6.1	592618	465799	718.395	1434.78	1434.77	0.0037	142	153	14.82	0.041	NLQYLTLENSLK
24	1	tr|A0A0B0E6C5	tr|A0A0B0E6C5|A0A0B0E6C5_NEUCS Uncharacterized protein OS=Neurospora crassa OX=5141 GN=GE21DRAFT_9703 PE=3 SV=1	5674	61881	22	44.4	547	6.1	592619	655451	718.395	1434.78	1434.77	0.0038	142	153	57.9	3.7e-06	NLQYLTLENSLK
24	1	tr|A0A0B0E6C5	tr|A0A0B0E6C5|A0A0B0E6C5_NEUCS Uncharacterized protein OS=Neurospora crassa OX=5141 GN=GE21DRAFT_9703 PE=3 SV=1	5674	61881	22	44.4	547	6.1	592620	655452	718.395	1434.78	1434.77	0.0038	142	153	61.51	1.7e-06	NLQYLTLENSLK
24	1	tr|A0A0B0E6C5	tr|A0A0B0E6C5|A0A0B0E6C5_NEUCS Uncharacterized protein OS=Neurospora crassa OX=5141 GN=GE21DRAFT_9703 PE=3 SV=1	5674	61881	22	44.4	547	6.1	592621	655449	718.395	1434.78	1434.77	0.0038	142	153	31.65	0.0011	NLQYLTLENSLK
24	1	tr|A0A0B0E6C5	tr|A0A0B0E6C5|A0A0B0E6C5_NEUCS Uncharacterized protein OS=Neurospora crassa OX=5141 GN=GE21DRAFT_9703 PE=3 SV=1	5674	61881	22	44.4	547	6.1	592622	493064	718.396	1434.78	1434.77	0.0065	142	153	66.02	6.5e-07	NLQYLTLENSLK
24	1	tr|A0A0B0E6C5	tr|A0A0B0E6C5|A0A0B0E6C5_NEUCS Uncharacterized protein OS=Neurospora crassa OX=5141 GN=GE21DRAFT_9703 PE=3 SV=1	5674	61881	22	44.4	547	6.1	592624	305718	718.397	1434.78	1434.77	0.0077	142	153	46.46	4.4e-05	NLQYLTLENSLK
24	1	tr|A0A0B0E6C5	tr|A0A0B0E6C5|A0A0B0E6C5_NEUCS Uncharacterized protein OS=Neurospora crassa OX=5141 GN=GE21DRAFT_9703 PE=3 SV=1	5674	61881	22	44.4	547	6.1	592625	47362	718.397	1434.78	1434.77	0.0078	142	153	66.82	5.4e-07	NLQYLTLENSLK
24	1	tr|A0A0B0E6C5	tr|A0A0B0E6C5|A0A0B0E6C5_NEUCS Uncharacterized protein OS=Neurospora crassa OX=5141 GN=GE21DRAFT_9703 PE=3 SV=1	5674	61881	22	44.4	547	6.1	592626	80819	718.397	1434.78	1434.77	0.0079	142	153	48.37	2.9e-05	NLQYLTLENSLK
24	1	tr|A0A0B0E6C5	tr|A0A0B0E6C5|A0A0B0E6C5_NEUCS Uncharacterized protein OS=Neurospora crassa OX=5141 GN=GE21DRAFT_9703 PE=3 SV=1	5674	61881	22	44.4	547	6.1	592848	81690	718.885	1435.75	1435.76	-0.001	142	153	41.81	0.00012	NLQYLTLENSLK
24	1	tr|A0A0B0E6C5	tr|A0A0B0E6C5|A0A0B0E6C5_NEUCS Uncharacterized protein OS=Neurospora crassa OX=5141 GN=GE21DRAFT_9703 PE=3 SV=1	5674	61881	22	44.4	547	6.1	685272	50378	918.943	1835.87	1835.87	-0.0018	154	168	67.35	4.8e-07	DINYFAEHIDLPFDK
24	1	tr|A0A0B0E6C5	tr|A0A0B0E6C5|A0A0B0E6C5_NEUCS Uncharacterized protein OS=Neurospora crassa OX=5141 GN=GE21DRAFT_9703 PE=3 SV=1	5674	61881	22	44.4	547	6.1	685274	85483	918.943	1835.87	1835.87	-0.0008	154	168	58.3	3.4e-06	DINYFAEHIDLPFDK
24	1	tr|A0A0B0E6C5	tr|A0A0B0E6C5|A0A0B0E6C5_NEUCS Uncharacterized protein OS=Neurospora crassa OX=5141 GN=GE21DRAFT_9703 PE=3 SV=1	5674	61881	22	44.4	547	6.1	685275	50496	612.965	1835.87	1835.87	-0.0005	154	168	50	2e-05	DINYFAEHIDLPFDK
24	1	tr|A0A0B0E6C5	tr|A0A0B0E6C5|A0A0B0E6C5_NEUCS Uncharacterized protein OS=Neurospora crassa OX=5141 GN=GE21DRAFT_9703 PE=3 SV=1	5674	61881	22	44.4	547	6.1	685278	656648	612.965	1835.87	1835.87	-0.0001	154	168	43.49	8.4e-05	DINYFAEHIDLPFDK
24	1	tr|A0A0B0E6C5	tr|A0A0B0E6C5|A0A0B0E6C5_NEUCS Uncharacterized protein OS=Neurospora crassa OX=5141 GN=GE21DRAFT_9703 PE=3 SV=1	5674	61881	22	44.4	547	6.1	685279	496884	612.965	1835.87	1835.87	0.0003	154	168	46.78	4.1e-05	DINYFAEHIDLPFDK
24	1	tr|A0A0B0E6C5	tr|A0A0B0E6C5|A0A0B0E6C5_NEUCS Uncharacterized protein OS=Neurospora crassa OX=5141 GN=GE21DRAFT_9703 PE=3 SV=1	5674	61881	22	44.4	547	6.1	685280	497011	612.965	1835.87	1835.87	0.0003	154	168	32.69	0.00086	DINYFAEHIDLPFDK
24	1	tr|A0A0B0E6C5	tr|A0A0B0E6C5|A0A0B0E6C5_NEUCS Uncharacterized protein OS=Neurospora crassa OX=5141 GN=GE21DRAFT_9703 PE=3 SV=1	5674	61881	22	44.4	547	6.1	685281	309319	612.965	1835.87	1835.87	0.0004	154	168	45.98	4.9e-05	DINYFAEHIDLPFDK
24	1	tr|A0A0B0E6C5	tr|A0A0B0E6C5|A0A0B0E6C5_NEUCS Uncharacterized protein OS=Neurospora crassa OX=5141 GN=GE21DRAFT_9703 PE=3 SV=1	5674	61881	22	44.4	547	6.1	685282	50336	612.965	1835.87	1835.87	0.0008	154	168	45.33	5.6e-05	DINYFAEHIDLPFDK
24	1	tr|A0A0B0E6C5	tr|A0A0B0E6C5|A0A0B0E6C5_NEUCS Uncharacterized protein OS=Neurospora crassa OX=5141 GN=GE21DRAFT_9703 PE=3 SV=1	5674	61881	22	44.4	547	6.1	685283	85462	612.965	1835.87	1835.87	0.0008	154	168	52.67	1.2e-05	DINYFAEHIDLPFDK
24	1	tr|A0A0B0E6C5	tr|A0A0B0E6C5|A0A0B0E6C5_NEUCS Uncharacterized protein OS=Neurospora crassa OX=5141 GN=GE21DRAFT_9703 PE=3 SV=1	5674	61881	22	44.4	547	6.1	685284	85652	612.965	1835.87	1835.87	0.001	154	168	56.49	5e-06	DINYFAEHIDLPFDK
24	1	tr|A0A0B0E6C5	tr|A0A0B0E6C5|A0A0B0E6C5_NEUCS Uncharacterized protein OS=Neurospora crassa OX=5141 GN=GE21DRAFT_9703 PE=3 SV=1	5674	61881	22	44.4	547	6.1	685288	120921	612.966	1835.88	1835.87	0.0021	154	168	29.28	0.0018	DINYFAEHIDLPFDK
24	1	tr|A0A0B0E6C5	tr|A0A0B0E6C5|A0A0B0E6C5_NEUCS Uncharacterized protein OS=Neurospora crassa OX=5141 GN=GE21DRAFT_9703 PE=3 SV=1	5674	61881	22	44.4	547	6.1	685392	288010	613.301	1836.88	1835.87	1.0072	154	168	43.18	8.9e-05	DINYFAEHIDLPFDK
24	1	tr|A0A0B0E6C5	tr|A0A0B0E6C5|A0A0B0E6C5_NEUCS Uncharacterized protein OS=Neurospora crassa OX=5141 GN=GE21DRAFT_9703 PE=3 SV=1	5674	61881	22	44.4	547	6.1	714204	502544	686.036	2055.09	2055.09	-0.0017	236	254	38.53	0.00024	DLTAVIDYVDSVLLHGTPK
24	1	tr|A0A0B0E6C5	tr|A0A0B0E6C5|A0A0B0E6C5_NEUCS Uncharacterized protein OS=Neurospora crassa OX=5141 GN=GE21DRAFT_9703 PE=3 SV=1	5674	61881	22	44.4	547	6.1	718157	499024	1050.49	2098.96	2098.97	-0.0035	522	539	59.53	2.6e-06	VAEEEVAQMGQWVADFYK
24	1	tr|A0A0B0E6C5	tr|A0A0B0E6C5|A0A0B0E6C5_NEUCS Uncharacterized protein OS=Neurospora crassa OX=5141 GN=GE21DRAFT_9703 PE=3 SV=1	5674	61881	22	44.4	547	6.1	718160	88134	700.663	2098.97	2098.97	0.0012	522	539	56.5	5e-06	VAEEEVAQMGQWVADFYK
24	1	tr|A0A0B0E6C5	tr|A0A0B0E6C5|A0A0B0E6C5_NEUCS Uncharacterized protein OS=Neurospora crassa OX=5141 GN=GE21DRAFT_9703 PE=3 SV=1	5674	61881	22	44.4	547	6.1	718161	88143	1050.49	2098.97	2098.97	0.0016	522	539	90.55	3.2e-09	VAEEEVAQMGQWVADFYK
24	1	tr|A0A0B0E6C5	tr|A0A0B0E6C5|A0A0B0E6C5_NEUCS Uncharacterized protein OS=Neurospora crassa OX=5141 GN=GE21DRAFT_9703 PE=3 SV=1	5674	61881	22	44.4	547	6.1	719448	83241	705.99	2114.95	2114.96	-0.0132	522	539	50.84	1.7e-05	VAEEEVAQMGQWVADFYK
24	1	tr|A0A0B0E6C5	tr|A0A0B0E6C5|A0A0B0E6C5_NEUCS Uncharacterized protein OS=Neurospora crassa OX=5141 GN=GE21DRAFT_9703 PE=3 SV=1	5674	61881	22	44.4	547	6.1	719449	48954	705.993	2114.96	2114.96	-0.0041	522	539	19.39	0.015	VAEEEVAQMGQWVADFYK
24	1	tr|A0A0B0E6C5	tr|A0A0B0E6C5|A0A0B0E6C5_NEUCS Uncharacterized protein OS=Neurospora crassa OX=5141 GN=GE21DRAFT_9703 PE=3 SV=1	5674	61881	22	44.4	547	6.1	719450	307709	705.993	2114.96	2114.96	-0.0039	522	539	37.63	0.0003	VAEEEVAQMGQWVADFYK
24	1	tr|A0A0B0E6C5	tr|A0A0B0E6C5|A0A0B0E6C5_NEUCS Uncharacterized protein OS=Neurospora crassa OX=5141 GN=GE21DRAFT_9703 PE=3 SV=1	5674	61881	22	44.4	547	6.1	719451	495151	705.994	2114.96	2114.96	-0.0026	522	539	33.38	0.00076	VAEEEVAQMGQWVADFYK
24	1	tr|A0A0B0E6C5	tr|A0A0B0E6C5|A0A0B0E6C5_NEUCS Uncharacterized protein OS=Neurospora crassa OX=5141 GN=GE21DRAFT_9703 PE=3 SV=1	5674	61881	22	44.4	547	6.1	719453	307751	1058.49	2114.96	2114.96	0.0008	522	539	39.91	0.00018	VAEEEVAQMGQWVADFYK
24	1	tr|A0A0B0E6C5	tr|A0A0B0E6C5|A0A0B0E6C5_NEUCS Uncharacterized protein OS=Neurospora crassa OX=5141 GN=GE21DRAFT_9703 PE=3 SV=1	5674	61881	22	44.4	547	6.1	719454	83277	1058.49	2114.96	2114.96	0.0023	522	539	74.07	1.1e-07	VAEEEVAQMGQWVADFYK
24	1	tr|A0A0B0E6C5	tr|A0A0B0E6C5|A0A0B0E6C5_NEUCS Uncharacterized protein OS=Neurospora crassa OX=5141 GN=GE21DRAFT_9703 PE=3 SV=1	5674	61881	22	44.4	547	6.1	733456	86171	743.695	2228.06	2227.06	1.0007	521	539	42.87	9.5e-05	KVAEEEVAQMGQWVADFYK
24	1	tr|A0A0B0E6C5	tr|A0A0B0E6C5|A0A0B0E6C5_NEUCS Uncharacterized protein OS=Neurospora crassa OX=5141 GN=GE21DRAFT_9703 PE=3 SV=1	5674	61881	22	44.4	547	6.1	733458	497424	743.695	2228.06	2227.06	1.0018	521	539	63.01	1.2e-06	KVAEEEVAQMGQWVADFYK
24	1	tr|A0A0B0E6C5	tr|A0A0B0E6C5|A0A0B0E6C5_NEUCS Uncharacterized protein OS=Neurospora crassa OX=5141 GN=GE21DRAFT_9703 PE=3 SV=1	5674	61881	22	44.4	547	6.1	736383	493089	749.36	2245.06	2244.04	1.0162	521	539	25.09	0.0044	KVAEEEVAQMGQWVADFYK
24	1	tr|A0A0B0E6C5	tr|A0A0B0E6C5|A0A0B0E6C5_NEUCS Uncharacterized protein OS=Neurospora crassa OX=5141 GN=GE21DRAFT_9703 PE=3 SV=1	5674	61881	22	44.4	547	6.1	736389	80729	749.363	2245.07	2244.04	1.0271	521	539	38.85	0.00023	KVAEEEVAQMGQWVADFYK
24	1	tr|A0A0B0E6C5	tr|A0A0B0E6C5|A0A0B0E6C5_NEUCS Uncharacterized protein OS=Neurospora crassa OX=5141 GN=GE21DRAFT_9703 PE=3 SV=1	5674	61881	22	44.4	547	6.1	745540	308553	1155.01	2308	2308	-0.0006	336	355	69.85	2.8e-07	WFVEESLPGTCESSGYDAFK
24	1	tr|A0A0B0E6C5	tr|A0A0B0E6C5|A0A0B0E6C5_NEUCS Uncharacterized protein OS=Neurospora crassa OX=5141 GN=GE21DRAFT_9703 PE=3 SV=1	5674	61881	22	44.4	547	6.1	745541	496086	1155.01	2308	2308	-0.0001	336	355	25.45	0.0041	WFVEESLPGTCESSGYDAFK
24	1	tr|A0A0B0E6C5	tr|A0A0B0E6C5|A0A0B0E6C5_NEUCS Uncharacterized protein OS=Neurospora crassa OX=5141 GN=GE21DRAFT_9703 PE=3 SV=1	5674	61881	22	44.4	547	6.1	745542	84410	1155.01	2308	2308	0.0038	336	355	58.43	3.3e-06	WFVEESLPGTCESSGYDAFK
24	1	tr|A0A0B0E6C5	tr|A0A0B0E6C5|A0A0B0E6C5_NEUCS Uncharacterized protein OS=Neurospora crassa OX=5141 GN=GE21DRAFT_9703 PE=3 SV=1	5674	61881	22	44.4	547	6.1	745543	84411	1155.01	2308	2308	0.0038	336	355	24.55	0.005	WFVEESLPGTCESSGYDAFK
24	1	tr|A0A0B0E6C5	tr|A0A0B0E6C5|A0A0B0E6C5_NEUCS Uncharacterized protein OS=Neurospora crassa OX=5141 GN=GE21DRAFT_9703 PE=3 SV=1	5674	61881	22	44.4	547	6.1	745706	496132	770.674	2309	2308	0.9997	336	355	17.98	0.021	WFVEESLPGTCESSGYDAFK
24	1	tr|A0A0B0E6C5	tr|A0A0B0E6C5|A0A0B0E6C5_NEUCS Uncharacterized protein OS=Neurospora crassa OX=5141 GN=GE21DRAFT_9703 PE=3 SV=1	5674	61881	22	44.4	547	6.1	745707	308610	770.674	2309	2308	1.0015	336	355	25.86	0.0038	WFVEESLPGTCESSGYDAFK
24	1	tr|A0A0B0E6C5	tr|A0A0B0E6C5|A0A0B0E6C5_NEUCS Uncharacterized protein OS=Neurospora crassa OX=5141 GN=GE21DRAFT_9703 PE=3 SV=1	5674	61881	22	44.4	547	6.1	763499	77730	846.714	2537.12	2537.13	-0.0084	498	520	49.91	2.1e-05	VIEGGTHCSDFYGPNWSANEGIK
24	1	tr|A0A0B0E6C5	tr|A0A0B0E6C5|A0A0B0E6C5_NEUCS Uncharacterized protein OS=Neurospora crassa OX=5141 GN=GE21DRAFT_9703 PE=3 SV=1	5674	61881	22	44.4	547	6.1	763501	463977	846.715	2537.12	2537.13	-0.0036	498	520	46.22	4.6e-05	VIEGGTHCSDFYGPNWSANEGIK
24	1	tr|A0A0B0E6C5	tr|A0A0B0E6C5|A0A0B0E6C5_NEUCS Uncharacterized protein OS=Neurospora crassa OX=5141 GN=GE21DRAFT_9703 PE=3 SV=1	5674	61881	22	44.4	547	6.1	763502	45200	846.715	2537.12	2537.13	-0.0036	498	520	33.16	0.00078	VIEGGTHCSDFYGPNWSANEGIK
24	1	tr|A0A0B0E6C5	tr|A0A0B0E6C5|A0A0B0E6C5_NEUCS Uncharacterized protein OS=Neurospora crassa OX=5141 GN=GE21DRAFT_9703 PE=3 SV=1	5674	61881	22	44.4	547	6.1	763505	490491	846.716	2537.13	2537.13	-0.0007	498	520	48.82	2.6e-05	VIEGGTHCSDFYGPNWSANEGIK
24	1	tr|A0A0B0E6C5	tr|A0A0B0E6C5|A0A0B0E6C5_NEUCS Uncharacterized protein OS=Neurospora crassa OX=5141 GN=GE21DRAFT_9703 PE=3 SV=1	5674	61881	22	44.4	547	6.1	763574	78036	847.046	2538.12	2537.13	0.9888	498	520	17.59	0.022	VIEGGTHCSDFYGPNWSANEGIK
24	1	tr|A0A0B0E6C5	tr|A0A0B0E6C5|A0A0B0E6C5_NEUCS Uncharacterized protein OS=Neurospora crassa OX=5141 GN=GE21DRAFT_9703 PE=3 SV=1	5674	61881	22	44.4	547	6.1	763579	303057	847.05	2538.13	2537.13	1.0004	498	520	61.26	1.8e-06	VIEGGTHCSDFYGPNWSANEGIK
24	1	tr|A0A0B0E6C5	tr|A0A0B0E6C5|A0A0B0E6C5_NEUCS Uncharacterized protein OS=Neurospora crassa OX=5141 GN=GE21DRAFT_9703 PE=3 SV=1	5674	61881	22	44.4	547	6.1	783405	308308	976.129	2925.37	2925.37	-0.0012	43	69	57.88	3.7e-06	AEVEGTSGYGTFDQLIDHNTPELGTFK
24	1	tr|A0A0B0E6C5	tr|A0A0B0E6C5|A0A0B0E6C5_NEUCS Uncharacterized protein OS=Neurospora crassa OX=5141 GN=GE21DRAFT_9703 PE=3 SV=1	5674	61881	22	44.4	547	6.1	783407	84153	976.129	2925.37	2925.37	-0.0011	43	69	44.04	7.4e-05	AEVEGTSGYGTFDQLIDHNTPELGTFK
24	1	tr|A0A0B0E6C5	tr|A0A0B0E6C5|A0A0B0E6C5_NEUCS Uncharacterized protein OS=Neurospora crassa OX=5141 GN=GE21DRAFT_9703 PE=3 SV=1	5674	61881	22	44.4	547	6.1	783413	287734	976.13	2925.37	2925.37	0.0008	43	69	17.75	0.022	AEVEGTSGYGTFDQLIDHNTPELGTFK
24	1	tr|A0A0B0E6C5	tr|A0A0B0E6C5|A0A0B0E6C5_NEUCS Uncharacterized protein OS=Neurospora crassa OX=5141 GN=GE21DRAFT_9703 PE=3 SV=1	5674	61881	22	44.4	547	6.1	783414	49393	976.13	2925.37	2925.37	0.0008	43	69	79.16	3.8e-08	AEVEGTSGYGTFDQLIDHNTPELGTFK
24	1	tr|A0A0B0E6C5	tr|A0A0B0E6C5|A0A0B0E6C5_NEUCS Uncharacterized protein OS=Neurospora crassa OX=5141 GN=GE21DRAFT_9703 PE=3 SV=1	5674	61881	22	44.4	547	6.1	783415	49395	976.13	2925.37	2925.37	0.0008	43	69	40.31	0.00017	AEVEGTSGYGTFDQLIDHNTPELGTFK
24	1	tr|A0A0B0E6C5	tr|A0A0B0E6C5|A0A0B0E6C5_NEUCS Uncharacterized protein OS=Neurospora crassa OX=5141 GN=GE21DRAFT_9703 PE=3 SV=1	5674	61881	22	44.4	547	6.1	783416	49394	976.13	2925.37	2925.37	0.0008	43	69	33.57	0.00071	AEVEGTSGYGTFDQLIDHNTPELGTFK
24	1	tr|A0A0B0E6C5	tr|A0A0B0E6C5|A0A0B0E6C5_NEUCS Uncharacterized protein OS=Neurospora crassa OX=5141 GN=GE21DRAFT_9703 PE=3 SV=1	5674	61881	22	44.4	547	6.1	783417	84030	976.13	2925.37	2925.37	0.0008	43	69	83.65	1.4e-08	AEVEGTSGYGTFDQLIDHNTPELGTFK
24	1	tr|A0A0B0E6C5	tr|A0A0B0E6C5|A0A0B0E6C5_NEUCS Uncharacterized protein OS=Neurospora crassa OX=5141 GN=GE21DRAFT_9703 PE=3 SV=1	5674	61881	22	44.4	547	6.1	783418	84073	976.13	2925.37	2925.37	0.0009	43	69	51.9	1.4e-05	AEVEGTSGYGTFDQLIDHNTPELGTFK
24	1	tr|A0A0B0E6C5	tr|A0A0B0E6C5|A0A0B0E6C5_NEUCS Uncharacterized protein OS=Neurospora crassa OX=5141 GN=GE21DRAFT_9703 PE=3 SV=1	5674	61881	22	44.4	547	6.1	783419	308285	976.13	2925.37	2925.37	0.0019	43	69	87.69	6e-09	AEVEGTSGYGTFDQLIDHNTPELGTFK
24	1	tr|A0A0B0E6C5	tr|A0A0B0E6C5|A0A0B0E6C5_NEUCS Uncharacterized protein OS=Neurospora crassa OX=5141 GN=GE21DRAFT_9703 PE=3 SV=1	5674	61881	22	44.4	547	6.1	783420	49511	976.13	2925.37	2925.37	0.0026	43	69	38.86	0.00023	AEVEGTSGYGTFDQLIDHNTPELGTFK
24	1	tr|A0A0B0E6C5	tr|A0A0B0E6C5|A0A0B0E6C5_NEUCS Uncharacterized protein OS=Neurospora crassa OX=5141 GN=GE21DRAFT_9703 PE=3 SV=1	5674	61881	22	44.4	547	6.1	783421	495969	976.131	2925.37	2925.37	0.0033	43	69	41.26	0.00014	AEVEGTSGYGTFDQLIDHNTPELGTFK
24	1	tr|A0A0B0E6C5	tr|A0A0B0E6C5|A0A0B0E6C5_NEUCS Uncharacterized protein OS=Neurospora crassa OX=5141 GN=GE21DRAFT_9703 PE=3 SV=1	5674	61881	22	44.4	547	6.1	783455	84160	976.454	2926.34	2925.37	0.9731	43	69	41.41	0.00013	AEVEGTSGYGTFDQLIDHNTPELGTFK
24	1	tr|A0A0B0E6C5	tr|A0A0B0E6C5|A0A0B0E6C5_NEUCS Uncharacterized protein OS=Neurospora crassa OX=5141 GN=GE21DRAFT_9703 PE=3 SV=1	5674	61881	22	44.4	547	6.1	783458	308240	976.462	2926.36	2925.37	0.9972	43	69	45.14	5.8e-05	AEVEGTSGYGTFDQLIDHNTPELGTFK
24	1	tr|A0A0B0E6C5	tr|A0A0B0E6C5|A0A0B0E6C5_NEUCS Uncharacterized protein OS=Neurospora crassa OX=5141 GN=GE21DRAFT_9703 PE=3 SV=1	5674	61881	22	44.4	547	6.1	783516	467582	976.799	2927.38	2926.35	1.0245	43	69	16.63	0.028	AEVEGTSGYGTFDQLIDHNTPELGTFK
24	1	tr|Q7S134	tr|Q7S134|Q7S134_NEUCR Serine peptidase OS=Neurospora crassa (strain ATCC 24698 / 74-OR23-1A / CBS 708.71 / DSM 1257 / FGSC 987) OX=367110 GN=NCU09992 PE=3 SV=1	5674	61881	22	44.4	547	6.1	289433	37316	369.194	736.373	736.375	-0.0023	329	335	19.34	0.015	ALDGYAK
24	1	tr|Q7S134	tr|Q7S134|Q7S134_NEUCR Serine peptidase OS=Neurospora crassa (strain ATCC 24698 / 74-OR23-1A / CBS 708.71 / DSM 1257 / FGSC 987) OX=367110 GN=NCU09992 PE=3 SV=1	5674	61881	22	44.4	547	6.1	289434	67127	369.194	736.373	736.375	-0.0021	329	335	37.22	0.00032	ALDGYAK
24	1	tr|Q7S134	tr|Q7S134|Q7S134_NEUCR Serine peptidase OS=Neurospora crassa (strain ATCC 24698 / 74-OR23-1A / CBS 708.71 / DSM 1257 / FGSC 987) OX=367110 GN=NCU09992 PE=3 SV=1	5674	61881	22	44.4	547	6.1	289435	67114	369.194	736.374	736.375	-0.002	329	335	40.21	0.00019	ALDGYAK
24	1	tr|Q7S134	tr|Q7S134|Q7S134_NEUCR Serine peptidase OS=Neurospora crassa (strain ATCC 24698 / 74-OR23-1A / CBS 708.71 / DSM 1257 / FGSC 987) OX=367110 GN=NCU09992 PE=3 SV=1	5674	61881	22	44.4	547	6.1	289436	457822	369.194	736.374	736.375	-0.0018	329	335	16.47	0.029	ALDGYAK
24	1	tr|Q7S134	tr|Q7S134|Q7S134_NEUCR Serine peptidase OS=Neurospora crassa (strain ATCC 24698 / 74-OR23-1A / CBS 708.71 / DSM 1257 / FGSC 987) OX=367110 GN=NCU09992 PE=3 SV=1	5674	61881	22	44.4	547	6.1	289440	649981	369.194	736.374	736.375	-0.0013	329	335	21.29	0.01	ALDGYAK
24	1	tr|Q7S134	tr|Q7S134|Q7S134_NEUCR Serine peptidase OS=Neurospora crassa (strain ATCC 24698 / 74-OR23-1A / CBS 708.71 / DSM 1257 / FGSC 987) OX=367110 GN=NCU09992 PE=3 SV=1	5674	61881	22	44.4	547	6.1	289443	37120	369.194	736.374	736.375	-0.0013	329	335	35.07	0.00053	ALDGYAK
24	1	tr|Q7S134	tr|Q7S134|Q7S134_NEUCR Serine peptidase OS=Neurospora crassa (strain ATCC 24698 / 74-OR23-1A / CBS 708.71 / DSM 1257 / FGSC 987) OX=367110 GN=NCU09992 PE=3 SV=1	5674	61881	22	44.4	547	6.1	289444	481898	369.195	736.374	736.375	-0.0012	329	335	20.04	0.013	ALDGYAK
24	1	tr|Q7S134	tr|Q7S134|Q7S134_NEUCR Serine peptidase OS=Neurospora crassa (strain ATCC 24698 / 74-OR23-1A / CBS 708.71 / DSM 1257 / FGSC 987) OX=367110 GN=NCU09992 PE=3 SV=1	5674	61881	22	44.4	547	6.1	289446	539316	369.195	736.374	736.375	-0.0011	329	335	19.15	0.016	ALDGYAK
24	1	tr|Q7S134	tr|Q7S134|Q7S134_NEUCR Serine peptidase OS=Neurospora crassa (strain ATCC 24698 / 74-OR23-1A / CBS 708.71 / DSM 1257 / FGSC 987) OX=367110 GN=NCU09992 PE=3 SV=1	5674	61881	22	44.4	547	6.1	289447	293938	369.195	736.375	736.375	-0.001	329	335	32.2	0.00096	ALDGYAK
24	1	tr|Q7S134	tr|Q7S134|Q7S134_NEUCR Serine peptidase OS=Neurospora crassa (strain ATCC 24698 / 74-OR23-1A / CBS 708.71 / DSM 1257 / FGSC 987) OX=367110 GN=NCU09992 PE=3 SV=1	5674	61881	22	44.4	547	6.1	289449	67234	369.195	736.375	736.375	-0.0009	329	335	20.24	0.013	ALDGYAK
24	1	tr|Q7S134	tr|Q7S134|Q7S134_NEUCR Serine peptidase OS=Neurospora crassa (strain ATCC 24698 / 74-OR23-1A / CBS 708.71 / DSM 1257 / FGSC 987) OX=367110 GN=NCU09992 PE=3 SV=1	5674	61881	22	44.4	547	6.1	289450	482026	369.195	736.375	736.375	-0.0008	329	335	34.77	0.00055	ALDGYAK
24	1	tr|Q7S134	tr|Q7S134|Q7S134_NEUCR Serine peptidase OS=Neurospora crassa (strain ATCC 24698 / 74-OR23-1A / CBS 708.71 / DSM 1257 / FGSC 987) OX=367110 GN=NCU09992 PE=3 SV=1	5674	61881	22	44.4	547	6.1	289451	293930	369.195	736.375	736.375	-0.0008	329	335	36.74	0.00036	ALDGYAK
24	1	tr|Q7S134	tr|Q7S134|Q7S134_NEUCR Serine peptidase OS=Neurospora crassa (strain ATCC 24698 / 74-OR23-1A / CBS 708.71 / DSM 1257 / FGSC 987) OX=367110 GN=NCU09992 PE=3 SV=1	5674	61881	22	44.4	547	6.1	289452	482030	369.195	736.375	736.375	-0.0008	329	335	41.42	0.00016	ALDGYAK
24	1	tr|Q7S134	tr|Q7S134|Q7S134_NEUCR Serine peptidase OS=Neurospora crassa (strain ATCC 24698 / 74-OR23-1A / CBS 708.71 / DSM 1257 / FGSC 987) OX=367110 GN=NCU09992 PE=3 SV=1	5674	61881	22	44.4	547	6.1	289453	482037	369.195	736.375	736.375	-0.0008	329	335	22.01	0.0086	ALDGYAK
24	1	tr|Q7S134	tr|Q7S134|Q7S134_NEUCR Serine peptidase OS=Neurospora crassa (strain ATCC 24698 / 74-OR23-1A / CBS 708.71 / DSM 1257 / FGSC 987) OX=367110 GN=NCU09992 PE=3 SV=1	5674	61881	22	44.4	547	6.1	289455	293931	369.195	736.375	736.375	-0.0008	329	335	33.27	0.00076	ALDGYAK
24	1	tr|Q7S134	tr|Q7S134|Q7S134_NEUCR Serine peptidase OS=Neurospora crassa (strain ATCC 24698 / 74-OR23-1A / CBS 708.71 / DSM 1257 / FGSC 987) OX=367110 GN=NCU09992 PE=3 SV=1	5674	61881	22	44.4	547	6.1	289460	293781	369.195	736.375	736.375	-0.0004	329	335	19.45	0.017	ALDGYAK
24	1	tr|Q7S134	tr|Q7S134|Q7S134_NEUCR Serine peptidase OS=Neurospora crassa (strain ATCC 24698 / 74-OR23-1A / CBS 708.71 / DSM 1257 / FGSC 987) OX=367110 GN=NCU09992 PE=3 SV=1	5674	61881	22	44.4	547	6.1	289472	650268	369.195	736.376	736.375	0.0004	329	335	38.63	0.00036	ALDGYAK
24	1	tr|Q7S134	tr|Q7S134|Q7S134_NEUCR Serine peptidase OS=Neurospora crassa (strain ATCC 24698 / 74-OR23-1A / CBS 708.71 / DSM 1257 / FGSC 987) OX=367110 GN=NCU09992 PE=3 SV=1	5674	61881	22	44.4	547	6.1	289906	293953	369.695	737.376	736.375	1.0008	329	335	28.11	0.0023	ALDGYAK
24	1	tr|Q7S134	tr|Q7S134|Q7S134_NEUCR Serine peptidase OS=Neurospora crassa (strain ATCC 24698 / 74-OR23-1A / CBS 708.71 / DSM 1257 / FGSC 987) OX=367110 GN=NCU09992 PE=3 SV=1	5674	61881	22	44.4	547	6.1	289909	67150	369.696	737.377	736.375	1.0011	329	335	29.53	0.0035	ALDGYAK
24	1	tr|Q7S134	tr|Q7S134|Q7S134_NEUCR Serine peptidase OS=Neurospora crassa (strain ATCC 24698 / 74-OR23-1A / CBS 708.71 / DSM 1257 / FGSC 987) OX=367110 GN=NCU09992 PE=3 SV=1	5674	61881	22	44.4	547	6.1	289910	67140	369.696	737.377	736.375	1.0011	329	335	31.46	0.0011	ALDGYAK
24	1	tr|Q7S134	tr|Q7S134|Q7S134_NEUCR Serine peptidase OS=Neurospora crassa (strain ATCC 24698 / 74-OR23-1A / CBS 708.71 / DSM 1257 / FGSC 987) OX=367110 GN=NCU09992 PE=3 SV=1	5674	61881	22	44.4	547	6.1	289911	37280	369.696	737.378	736.375	1.0021	329	335	20.93	0.011	ALDGYAK
24	1	tr|Q7S134	tr|Q7S134|Q7S134_NEUCR Serine peptidase OS=Neurospora crassa (strain ATCC 24698 / 74-OR23-1A / CBS 708.71 / DSM 1257 / FGSC 987) OX=367110 GN=NCU09992 PE=3 SV=1	5674	61881	22	44.4	547	6.1	289912	482062	369.696	737.378	736.375	1.0026	329	335	31.89	0.001	ALDGYAK
24	1	tr|Q7S134	tr|Q7S134|Q7S134_NEUCR Serine peptidase OS=Neurospora crassa (strain ATCC 24698 / 74-OR23-1A / CBS 708.71 / DSM 1257 / FGSC 987) OX=367110 GN=NCU09992 PE=3 SV=1	5674	61881	22	44.4	547	6.1	289914	457917	369.696	737.378	736.375	1.0027	329	335	14.49	0.044	ALDGYAK
24	1	tr|Q7S134	tr|Q7S134|Q7S134_NEUCR Serine peptidase OS=Neurospora crassa (strain ATCC 24698 / 74-OR23-1A / CBS 708.71 / DSM 1257 / FGSC 987) OX=367110 GN=NCU09992 PE=3 SV=1	5674	61881	22	44.4	547	6.1	289919	539313	369.697	737.379	736.375	1.0033	329	335	17.54	0.023	ALDGYAK
24	1	tr|Q7S134	tr|Q7S134|Q7S134_NEUCR Serine peptidase OS=Neurospora crassa (strain ATCC 24698 / 74-OR23-1A / CBS 708.71 / DSM 1257 / FGSC 987) OX=367110 GN=NCU09992 PE=3 SV=1	5674	61881	22	44.4	547	6.1	294129	648816	749.402	748.395	748.397	-0.0018	475	481	43.42	0.0014	DVTLSSK
24	1	tr|Q7S134	tr|Q7S134|Q7S134_NEUCR Serine peptidase OS=Neurospora crassa (strain ATCC 24698 / 74-OR23-1A / CBS 708.71 / DSM 1257 / FGSC 987) OX=367110 GN=NCU09992 PE=3 SV=1	5674	61881	22	44.4	547	6.1	294132	648530	375.205	748.395	748.397	-0.0013	475	481	25.88	0.012	DVTLSSK
24	1	tr|Q7S134	tr|Q7S134|Q7S134_NEUCR Serine peptidase OS=Neurospora crassa (strain ATCC 24698 / 74-OR23-1A / CBS 708.71 / DSM 1257 / FGSC 987) OX=367110 GN=NCU09992 PE=3 SV=1	5674	61881	22	44.4	547	6.1	294135	481241	375.205	748.396	748.397	-0.0008	475	481	20.41	0.012	DVTLSSK
24	1	tr|Q7S134	tr|Q7S134|Q7S134_NEUCR Serine peptidase OS=Neurospora crassa (strain ATCC 24698 / 74-OR23-1A / CBS 708.71 / DSM 1257 / FGSC 987) OX=367110 GN=NCU09992 PE=3 SV=1	5674	61881	22	44.4	547	6.1	294137	481152	375.205	748.396	748.397	-0.0005	475	481	25.6	0.0086	DVTLSSK
24	1	tr|Q7S134	tr|Q7S134|Q7S134_NEUCR Serine peptidase OS=Neurospora crassa (strain ATCC 24698 / 74-OR23-1A / CBS 708.71 / DSM 1257 / FGSC 987) OX=367110 GN=NCU09992 PE=3 SV=1	5674	61881	22	44.4	547	6.1	294138	292862	375.205	748.396	748.397	-0.0005	475	481	21.41	0.0098	DVTLSSK
24	1	tr|Q7S134	tr|Q7S134|Q7S134_NEUCR Serine peptidase OS=Neurospora crassa (strain ATCC 24698 / 74-OR23-1A / CBS 708.71 / DSM 1257 / FGSC 987) OX=367110 GN=NCU09992 PE=3 SV=1	5674	61881	22	44.4	547	6.1	294139	457381	375.205	748.396	748.397	-0.0005	475	481	18.53	0.018	DVTLSSK
24	1	tr|Q7S134	tr|Q7S134|Q7S134_NEUCR Serine peptidase OS=Neurospora crassa (strain ATCC 24698 / 74-OR23-1A / CBS 708.71 / DSM 1257 / FGSC 987) OX=367110 GN=NCU09992 PE=3 SV=1	5674	61881	22	44.4	547	6.1	294140	292863	375.205	748.396	748.397	-0.0005	475	481	14.97	0.039	DVTLSSK
24	1	tr|Q7S134	tr|Q7S134|Q7S134_NEUCR Serine peptidase OS=Neurospora crassa (strain ATCC 24698 / 74-OR23-1A / CBS 708.71 / DSM 1257 / FGSC 987) OX=367110 GN=NCU09992 PE=3 SV=1	5674	61881	22	44.4	547	6.1	294143	481134	749.404	748.396	748.397	-0.0001	475	481	17.64	0.022	DVTLSSK
24	1	tr|Q7S134	tr|Q7S134|Q7S134_NEUCR Serine peptidase OS=Neurospora crassa (strain ATCC 24698 / 74-OR23-1A / CBS 708.71 / DSM 1257 / FGSC 987) OX=367110 GN=NCU09992 PE=3 SV=1	5674	61881	22	44.4	547	6.1	294145	640922	375.206	748.397	748.397	0	475	481	26.97	0.0056	DVTLSSK
24	1	tr|Q7S134	tr|Q7S134|Q7S134_NEUCR Serine peptidase OS=Neurospora crassa (strain ATCC 24698 / 74-OR23-1A / CBS 708.71 / DSM 1257 / FGSC 987) OX=367110 GN=NCU09992 PE=3 SV=1	5674	61881	22	44.4	547	6.1	294146	648779	375.206	748.397	748.397	0.0001	475	481	26.96	0.0033	DVTLSSK
24	1	tr|Q7S134	tr|Q7S134|Q7S134_NEUCR Serine peptidase OS=Neurospora crassa (strain ATCC 24698 / 74-OR23-1A / CBS 708.71 / DSM 1257 / FGSC 987) OX=367110 GN=NCU09992 PE=3 SV=1	5674	61881	22	44.4	547	6.1	294147	648786	375.206	748.397	748.397	0.0001	475	481	24.47	0.0096	DVTLSSK
24	1	tr|Q7S134	tr|Q7S134|Q7S134_NEUCR Serine peptidase OS=Neurospora crassa (strain ATCC 24698 / 74-OR23-1A / CBS 708.71 / DSM 1257 / FGSC 987) OX=367110 GN=NCU09992 PE=3 SV=1	5674	61881	22	44.4	547	6.1	294149	648593	749.407	748.4	748.397	0.003	475	481	37.92	0.0028	DVTLSSK
24	1	tr|Q7S134	tr|Q7S134|Q7S134_NEUCR Serine peptidase OS=Neurospora crassa (strain ATCC 24698 / 74-OR23-1A / CBS 708.71 / DSM 1257 / FGSC 987) OX=367110 GN=NCU09992 PE=3 SV=1	5674	61881	22	44.4	547	6.1	305347	72909	388.709	775.403	775.405	-0.0017	109	115	41.01	0.00014	LAGWMAK
24	1	tr|Q7S134	tr|Q7S134|Q7S134_NEUCR Serine peptidase OS=Neurospora crassa (strain ATCC 24698 / 74-OR23-1A / CBS 708.71 / DSM 1257 / FGSC 987) OX=367110 GN=NCU09992 PE=3 SV=1	5674	61881	22	44.4	547	6.1	305348	486183	388.709	775.404	775.405	-0.0016	109	115	31.42	0.0011	LAGWMAK
24	1	tr|Q7S134	tr|Q7S134|Q7S134_NEUCR Serine peptidase OS=Neurospora crassa (strain ATCC 24698 / 74-OR23-1A / CBS 708.71 / DSM 1257 / FGSC 987) OX=367110 GN=NCU09992 PE=3 SV=1	5674	61881	22	44.4	547	6.1	305349	72942	388.709	775.404	775.405	-0.0014	109	115	25.13	0.0044	LAGWMAK
24	1	tr|Q7S134	tr|Q7S134|Q7S134_NEUCR Serine peptidase OS=Neurospora crassa (strain ATCC 24698 / 74-OR23-1A / CBS 708.71 / DSM 1257 / FGSC 987) OX=367110 GN=NCU09992 PE=3 SV=1	5674	61881	22	44.4	547	6.1	305352	298504	388.709	775.404	775.405	-0.0007	109	115	20.59	0.012	LAGWMAK
24	1	tr|Q7S134	tr|Q7S134|Q7S134_NEUCR Serine peptidase OS=Neurospora crassa (strain ATCC 24698 / 74-OR23-1A / CBS 708.71 / DSM 1257 / FGSC 987) OX=367110 GN=NCU09992 PE=3 SV=1	5674	61881	22	44.4	547	6.1	305353	72955	388.709	775.404	775.405	-0.0006	109	115	23.79	0.019	LAGWMAK
24	1	tr|Q7S134	tr|Q7S134|Q7S134_NEUCR Serine peptidase OS=Neurospora crassa (strain ATCC 24698 / 74-OR23-1A / CBS 708.71 / DSM 1257 / FGSC 987) OX=367110 GN=NCU09992 PE=3 SV=1	5674	61881	22	44.4	547	6.1	305354	298591	388.71	775.405	775.405	-0.0004	109	115	16.62	0.032	LAGWMAK
24	1	tr|Q7S134	tr|Q7S134|Q7S134_NEUCR Serine peptidase OS=Neurospora crassa (strain ATCC 24698 / 74-OR23-1A / CBS 708.71 / DSM 1257 / FGSC 987) OX=367110 GN=NCU09992 PE=3 SV=1	5674	61881	22	44.4	547	6.1	305355	41841	388.71	775.405	775.405	-0.0004	109	115	16.29	0.036	LAGWMAK
24	1	tr|Q7S134	tr|Q7S134|Q7S134_NEUCR Serine peptidase OS=Neurospora crassa (strain ATCC 24698 / 74-OR23-1A / CBS 708.71 / DSM 1257 / FGSC 987) OX=367110 GN=NCU09992 PE=3 SV=1	5674	61881	22	44.4	547	6.1	305597	72852	389.211	776.407	775.405	1.0018	109	115	32.41	0.0032	LAGWMAK
24	1	tr|Q7S134	tr|Q7S134|Q7S134_NEUCR Serine peptidase OS=Neurospora crassa (strain ATCC 24698 / 74-OR23-1A / CBS 708.71 / DSM 1257 / FGSC 987) OX=367110 GN=NCU09992 PE=3 SV=1	5674	61881	22	44.4	547	6.1	305598	486225	389.211	776.408	775.405	1.0028	109	115	31.5	0.0016	LAGWMAK
24	1	tr|Q7S134	tr|Q7S134|Q7S134_NEUCR Serine peptidase OS=Neurospora crassa (strain ATCC 24698 / 74-OR23-1A / CBS 708.71 / DSM 1257 / FGSC 987) OX=367110 GN=NCU09992 PE=3 SV=1	5674	61881	22	44.4	547	6.1	305599	298524	389.211	776.408	775.405	1.003	109	115	29.1	0.0025	LAGWMAK
24	1	tr|Q7S134	tr|Q7S134|Q7S134_NEUCR Serine peptidase OS=Neurospora crassa (strain ATCC 24698 / 74-OR23-1A / CBS 708.71 / DSM 1257 / FGSC 987) OX=367110 GN=NCU09992 PE=3 SV=1	5674	61881	22	44.4	547	6.1	305600	41722	389.212	776.409	775.405	1.0035	109	115	26.04	0.0061	LAGWMAK
24	1	tr|Q7S134	tr|Q7S134|Q7S134_NEUCR Serine peptidase OS=Neurospora crassa (strain ATCC 24698 / 74-OR23-1A / CBS 708.71 / DSM 1257 / FGSC 987) OX=367110 GN=NCU09992 PE=3 SV=1	5674	61881	22	44.4	547	6.1	311942	69848	396.705	791.396	791.4	-0.004	109	115	20.26	0.019	LAGWMAK
24	1	tr|Q7S134	tr|Q7S134|Q7S134_NEUCR Serine peptidase OS=Neurospora crassa (strain ATCC 24698 / 74-OR23-1A / CBS 708.71 / DSM 1257 / FGSC 987) OX=367110 GN=NCU09992 PE=3 SV=1	5674	61881	22	44.4	547	6.1	311947	39209	396.707	791.4	791.4	-0.0004	109	115	14.5	0.044	LAGWMAK
24	1	tr|Q7S134	tr|Q7S134|Q7S134_NEUCR Serine peptidase OS=Neurospora crassa (strain ATCC 24698 / 74-OR23-1A / CBS 708.71 / DSM 1257 / FGSC 987) OX=367110 GN=NCU09992 PE=3 SV=1	5674	61881	22	44.4	547	6.1	311948	69595	396.707	791.4	791.4	-0.0004	109	115	24.08	0.0055	LAGWMAK
24	1	tr|Q7S134	tr|Q7S134|Q7S134_NEUCR Serine peptidase OS=Neurospora crassa (strain ATCC 24698 / 74-OR23-1A / CBS 708.71 / DSM 1257 / FGSC 987) OX=367110 GN=NCU09992 PE=3 SV=1	5674	61881	22	44.4	547	6.1	311951	459106	396.707	791.4	791.4	0.0001	109	115	13.9	0.05	LAGWMAK
24	1	tr|Q7S134	tr|Q7S134|Q7S134_NEUCR Serine peptidase OS=Neurospora crassa (strain ATCC 24698 / 74-OR23-1A / CBS 708.71 / DSM 1257 / FGSC 987) OX=367110 GN=NCU09992 PE=3 SV=1	5674	61881	22	44.4	547	6.1	311953	483710	396.708	791.401	791.4	0.0006	109	115	17.54	0.023	LAGWMAK
24	1	tr|Q7S134	tr|Q7S134|Q7S134_NEUCR Serine peptidase OS=Neurospora crassa (strain ATCC 24698 / 74-OR23-1A / CBS 708.71 / DSM 1257 / FGSC 987) OX=367110 GN=NCU09992 PE=3 SV=1	5674	61881	22	44.4	547	6.1	311955	651815	396.708	791.401	791.4	0.0007	109	115	16.16	0.03	LAGWMAK
24	1	tr|Q7S134	tr|Q7S134|Q7S134_NEUCR Serine peptidase OS=Neurospora crassa (strain ATCC 24698 / 74-OR23-1A / CBS 708.71 / DSM 1257 / FGSC 987) OX=367110 GN=NCU09992 PE=3 SV=1	5674	61881	22	44.4	547	6.1	312432	651831	397.209	792.403	791.4	1.0027	109	115	18.91	0.017	LAGWMAK
24	1	tr|Q7S134	tr|Q7S134|Q7S134_NEUCR Serine peptidase OS=Neurospora crassa (strain ATCC 24698 / 74-OR23-1A / CBS 708.71 / DSM 1257 / FGSC 987) OX=367110 GN=NCU09992 PE=3 SV=1	5674	61881	22	44.4	547	6.1	346561	649589	433.242	864.469	864.471	-0.0013	328	335	36.37	0.0045	KALDGYAK
24	1	tr|Q7S134	tr|Q7S134|Q7S134_NEUCR Serine peptidase OS=Neurospora crassa (strain ATCC 24698 / 74-OR23-1A / CBS 708.71 / DSM 1257 / FGSC 987) OX=367110 GN=NCU09992 PE=3 SV=1	5674	61881	22	44.4	547	6.1	346566	35808	433.242	864.47	864.471	-0.0006	328	335	25.94	0.016	KALDGYAK
24	1	tr|Q7S134	tr|Q7S134|Q7S134_NEUCR Serine peptidase OS=Neurospora crassa (strain ATCC 24698 / 74-OR23-1A / CBS 708.71 / DSM 1257 / FGSC 987) OX=367110 GN=NCU09992 PE=3 SV=1	5674	61881	22	44.4	547	6.1	346567	649283	433.242	864.47	864.471	-0.0002	328	335	41.53	0.0022	KALDGYAK
24	1	tr|Q7S134	tr|Q7S134|Q7S134_NEUCR Serine peptidase OS=Neurospora crassa (strain ATCC 24698 / 74-OR23-1A / CBS 708.71 / DSM 1257 / FGSC 987) OX=367110 GN=NCU09992 PE=3 SV=1	5674	61881	22	44.4	547	6.1	346568	291839	433.243	864.47	864.471	-0.0001	328	335	42.25	0.0014	KALDGYAK
24	1	tr|Q7S134	tr|Q7S134|Q7S134_NEUCR Serine peptidase OS=Neurospora crassa (strain ATCC 24698 / 74-OR23-1A / CBS 708.71 / DSM 1257 / FGSC 987) OX=367110 GN=NCU09992 PE=3 SV=1	5674	61881	22	44.4	547	6.1	346571	480149	433.243	864.471	864.471	0.0001	328	335	38.87	0.0028	KALDGYAK
24	1	tr|Q7S134	tr|Q7S134|Q7S134_NEUCR Serine peptidase OS=Neurospora crassa (strain ATCC 24698 / 74-OR23-1A / CBS 708.71 / DSM 1257 / FGSC 987) OX=367110 GN=NCU09992 PE=3 SV=1	5674	61881	22	44.4	547	6.1	346864	291960	433.744	865.473	864.471	1.0028	328	335	34.89	0.0044	KALDGYAK
24	1	tr|Q7S134	tr|Q7S134|Q7S134_NEUCR Serine peptidase OS=Neurospora crassa (strain ATCC 24698 / 74-OR23-1A / CBS 708.71 / DSM 1257 / FGSC 987) OX=367110 GN=NCU09992 PE=3 SV=1	5674	61881	22	44.4	547	6.1	346865	35812	433.744	865.474	864.471	1.0032	328	335	46.5	0.00035	KALDGYAK
24	1	tr|Q7S134	tr|Q7S134|Q7S134_NEUCR Serine peptidase OS=Neurospora crassa (strain ATCC 24698 / 74-OR23-1A / CBS 708.71 / DSM 1257 / FGSC 987) OX=367110 GN=NCU09992 PE=3 SV=1	5674	61881	22	44.4	547	6.1	346866	64594	433.744	865.474	864.471	1.0033	328	335	42.84	0.0012	KALDGYAK
24	1	tr|Q7S134	tr|Q7S134|Q7S134_NEUCR Serine peptidase OS=Neurospora crassa (strain ATCC 24698 / 74-OR23-1A / CBS 708.71 / DSM 1257 / FGSC 987) OX=367110 GN=NCU09992 PE=3 SV=1	5674	61881	22	44.4	547	6.1	346867	456922	433.744	865.474	864.471	1.0034	328	335	26.89	0.015	KALDGYAK
24	1	tr|Q7S134	tr|Q7S134|Q7S134_NEUCR Serine peptidase OS=Neurospora crassa (strain ATCC 24698 / 74-OR23-1A / CBS 708.71 / DSM 1257 / FGSC 987) OX=367110 GN=NCU09992 PE=3 SV=1	5674	61881	22	44.4	547	6.1	346868	649596	433.744	865.474	864.471	1.0037	328	335	33.82	0.0047	KALDGYAK
24	1	tr|Q7S134	tr|Q7S134|Q7S134_NEUCR Serine peptidase OS=Neurospora crassa (strain ATCC 24698 / 74-OR23-1A / CBS 708.71 / DSM 1257 / FGSC 987) OX=367110 GN=NCU09992 PE=3 SV=1	5674	61881	22	44.4	547	6.1	347833	458055	434.711	867.408	867.409	-0.001	102	108	42.35	0.00043	SYLSDQR
24	1	tr|Q7S134	tr|Q7S134|Q7S134_NEUCR Serine peptidase OS=Neurospora crassa (strain ATCC 24698 / 74-OR23-1A / CBS 708.71 / DSM 1257 / FGSC 987) OX=367110 GN=NCU09992 PE=3 SV=1	5674	61881	22	44.4	547	6.1	347847	650576	434.712	867.409	867.409	0.0001	102	108	42	0.00032	SYLSDQR
24	1	tr|Q7S134	tr|Q7S134|Q7S134_NEUCR Serine peptidase OS=Neurospora crassa (strain ATCC 24698 / 74-OR23-1A / CBS 708.71 / DSM 1257 / FGSC 987) OX=367110 GN=NCU09992 PE=3 SV=1	5674	61881	22	44.4	547	6.1	347848	650380	434.712	867.409	867.409	0.0003	102	108	38.91	0.00058	SYLSDQR
24	1	tr|Q7S134	tr|Q7S134|Q7S134_NEUCR Serine peptidase OS=Neurospora crassa (strain ATCC 24698 / 74-OR23-1A / CBS 708.71 / DSM 1257 / FGSC 987) OX=367110 GN=NCU09992 PE=3 SV=1	5674	61881	22	44.4	547	6.1	347849	539429	434.712	867.409	867.409	0.0005	102	108	18.12	0.035	SYLSDQR
24	1	tr|Q7S134	tr|Q7S134|Q7S134_NEUCR Serine peptidase OS=Neurospora crassa (strain ATCC 24698 / 74-OR23-1A / CBS 708.71 / DSM 1257 / FGSC 987) OX=367110 GN=NCU09992 PE=3 SV=1	5674	61881	22	44.4	547	6.1	347852	67687	434.712	867.409	867.409	0.0008	102	108	38.88	0.00078	SYLSDQR
24	1	tr|Q7S134	tr|Q7S134|Q7S134_NEUCR Serine peptidase OS=Neurospora crassa (strain ATCC 24698 / 74-OR23-1A / CBS 708.71 / DSM 1257 / FGSC 987) OX=367110 GN=NCU09992 PE=3 SV=1	5674	61881	22	44.4	547	6.1	347855	67966	434.712	867.41	867.409	0.0015	102	108	16.67	0.032	SYLSDQR
24	1	tr|Q7S134	tr|Q7S134|Q7S134_NEUCR Serine peptidase OS=Neurospora crassa (strain ATCC 24698 / 74-OR23-1A / CBS 708.71 / DSM 1257 / FGSC 987) OX=367110 GN=NCU09992 PE=3 SV=1	5674	61881	22	44.4	547	6.1	347857	641130	434.712	867.41	867.409	0.0017	102	108	16.8	0.031	SYLSDQR
24	1	tr|Q7S134	tr|Q7S134|Q7S134_NEUCR Serine peptidase OS=Neurospora crassa (strain ATCC 24698 / 74-OR23-1A / CBS 708.71 / DSM 1257 / FGSC 987) OX=367110 GN=NCU09992 PE=3 SV=1	5674	61881	22	44.4	547	6.1	347858	294381	434.713	867.412	867.409	0.0028	102	108	16.95	0.03	SYLSDQR
24	1	tr|Q7S134	tr|Q7S134|Q7S134_NEUCR Serine peptidase OS=Neurospora crassa (strain ATCC 24698 / 74-OR23-1A / CBS 708.71 / DSM 1257 / FGSC 987) OX=367110 GN=NCU09992 PE=3 SV=1	5674	61881	22	44.4	547	6.1	348243	294167	435.211	868.408	867.409	0.9996	102	108	26.16	0.0037	SYLSDQR
24	1	tr|Q7S134	tr|Q7S134|Q7S134_NEUCR Serine peptidase OS=Neurospora crassa (strain ATCC 24698 / 74-OR23-1A / CBS 708.71 / DSM 1257 / FGSC 987) OX=367110 GN=NCU09992 PE=3 SV=1	5674	61881	22	44.4	547	6.1	348249	37425	435.213	868.411	867.409	1.0025	102	108	15.28	0.045	SYLSDQR
24	1	tr|Q7S134	tr|Q7S134|Q7S134_NEUCR Serine peptidase OS=Neurospora crassa (strain ATCC 24698 / 74-OR23-1A / CBS 708.71 / DSM 1257 / FGSC 987) OX=367110 GN=NCU09992 PE=3 SV=1	5674	61881	22	44.4	547	6.1	348250	641138	435.213	868.411	867.409	1.0026	102	108	14.67	0.045	SYLSDQR
24	1	tr|Q7S134	tr|Q7S134|Q7S134_NEUCR Serine peptidase OS=Neurospora crassa (strain ATCC 24698 / 74-OR23-1A / CBS 708.71 / DSM 1257 / FGSC 987) OX=367110 GN=NCU09992 PE=3 SV=1	5674	61881	22	44.4	547	6.1	348252	482272	435.213	868.412	867.409	1.0029	102	108	24.88	0.02	SYLSDQR
24	1	tr|Q7S134	tr|Q7S134|Q7S134_NEUCR Serine peptidase OS=Neurospora crassa (strain ATCC 24698 / 74-OR23-1A / CBS 708.71 / DSM 1257 / FGSC 987) OX=367110 GN=NCU09992 PE=3 SV=1	5674	61881	22	44.4	547	6.1	348253	67401	435.213	868.412	867.409	1.0029	102	108	29.58	0.0087	SYLSDQR
24	1	tr|Q7S134	tr|Q7S134|Q7S134_NEUCR Serine peptidase OS=Neurospora crassa (strain ATCC 24698 / 74-OR23-1A / CBS 708.71 / DSM 1257 / FGSC 987) OX=367110 GN=NCU09992 PE=3 SV=1	5674	61881	22	44.4	547	6.1	348256	105217	435.213	868.412	867.409	1.0034	102	108	25.82	0.0094	SYLSDQR
24	1	tr|Q7S134	tr|Q7S134|Q7S134_NEUCR Serine peptidase OS=Neurospora crassa (strain ATCC 24698 / 74-OR23-1A / CBS 708.71 / DSM 1257 / FGSC 987) OX=367110 GN=NCU09992 PE=3 SV=1	5674	61881	22	44.4	547	6.1	348259	37587	435.214	868.413	867.409	1.0049	102	108	23.49	0.0063	SYLSDQR
24	1	tr|Q7S134	tr|Q7S134|Q7S134_NEUCR Serine peptidase OS=Neurospora crassa (strain ATCC 24698 / 74-OR23-1A / CBS 708.71 / DSM 1257 / FGSC 987) OX=367110 GN=NCU09992 PE=3 SV=1	5674	61881	22	44.4	547	6.1	370695	295880	302.504	904.49	904.492	-0.0018	482	489	31.56	0.0033	FRPGGPFK
24	1	tr|Q7S134	tr|Q7S134|Q7S134_NEUCR Serine peptidase OS=Neurospora crassa (strain ATCC 24698 / 74-OR23-1A / CBS 708.71 / DSM 1257 / FGSC 987) OX=367110 GN=NCU09992 PE=3 SV=1	5674	61881	22	44.4	547	6.1	370696	295870	302.504	904.49	904.492	-0.0018	482	489	34.31	0.003	FRPGGPFK
24	1	tr|Q7S134	tr|Q7S134|Q7S134_NEUCR Serine peptidase OS=Neurospora crassa (strain ATCC 24698 / 74-OR23-1A / CBS 708.71 / DSM 1257 / FGSC 987) OX=367110 GN=NCU09992 PE=3 SV=1	5674	61881	22	44.4	547	6.1	370701	653426	302.504	904.49	904.492	-0.0018	482	489	28.36	0.0058	FRPGGPFK
24	1	tr|Q7S134	tr|Q7S134|Q7S134_NEUCR Serine peptidase OS=Neurospora crassa (strain ATCC 24698 / 74-OR23-1A / CBS 708.71 / DSM 1257 / FGSC 987) OX=367110 GN=NCU09992 PE=3 SV=1	5674	61881	22	44.4	547	6.1	370707	296203	302.504	904.49	904.492	-0.0015	482	489	14.47	0.044	FRPGGPFK
24	1	tr|Q7S134	tr|Q7S134|Q7S134_NEUCR Serine peptidase OS=Neurospora crassa (strain ATCC 24698 / 74-OR23-1A / CBS 708.71 / DSM 1257 / FGSC 987) OX=367110 GN=NCU09992 PE=3 SV=1	5674	61881	22	44.4	547	6.1	370708	69818	302.504	904.49	904.492	-0.0015	482	489	29.49	0.0035	FRPGGPFK
24	1	tr|Q7S134	tr|Q7S134|Q7S134_NEUCR Serine peptidase OS=Neurospora crassa (strain ATCC 24698 / 74-OR23-1A / CBS 708.71 / DSM 1257 / FGSC 987) OX=367110 GN=NCU09992 PE=3 SV=1	5674	61881	22	44.4	547	6.1	370714	70024	302.504	904.491	904.492	-0.0012	482	489	22.61	0.011	FRPGGPFK
24	1	tr|Q7S134	tr|Q7S134|Q7S134_NEUCR Serine peptidase OS=Neurospora crassa (strain ATCC 24698 / 74-OR23-1A / CBS 708.71 / DSM 1257 / FGSC 987) OX=367110 GN=NCU09992 PE=3 SV=1	5674	61881	22	44.4	547	6.1	370715	70034	302.504	904.491	904.492	-0.0012	482	489	22.02	0.0086	FRPGGPFK
24	1	tr|Q7S134	tr|Q7S134|Q7S134_NEUCR Serine peptidase OS=Neurospora crassa (strain ATCC 24698 / 74-OR23-1A / CBS 708.71 / DSM 1257 / FGSC 987) OX=367110 GN=NCU09992 PE=3 SV=1	5674	61881	22	44.4	547	6.1	370716	70078	302.504	904.491	904.492	-0.0012	482	489	19.25	0.016	FRPGGPFK
24	1	tr|Q7S134	tr|Q7S134|Q7S134_NEUCR Serine peptidase OS=Neurospora crassa (strain ATCC 24698 / 74-OR23-1A / CBS 708.71 / DSM 1257 / FGSC 987) OX=367110 GN=NCU09992 PE=3 SV=1	5674	61881	22	44.4	547	6.1	370718	483893	302.504	904.491	904.492	-0.001	482	489	24.74	0.0074	FRPGGPFK
24	1	tr|Q7S134	tr|Q7S134|Q7S134_NEUCR Serine peptidase OS=Neurospora crassa (strain ATCC 24698 / 74-OR23-1A / CBS 708.71 / DSM 1257 / FGSC 987) OX=367110 GN=NCU09992 PE=3 SV=1	5674	61881	22	44.4	547	6.1	370721	39319	302.504	904.491	904.492	-0.0009	482	489	19.84	0.014	FRPGGPFK
24	1	tr|Q7S134	tr|Q7S134|Q7S134_NEUCR Serine peptidase OS=Neurospora crassa (strain ATCC 24698 / 74-OR23-1A / CBS 708.71 / DSM 1257 / FGSC 987) OX=367110 GN=NCU09992 PE=3 SV=1	5674	61881	22	44.4	547	6.1	370724	295843	302.504	904.491	904.492	-0.0009	482	489	28.93	0.0096	FRPGGPFK
24	1	tr|Q7S134	tr|Q7S134|Q7S134_NEUCR Serine peptidase OS=Neurospora crassa (strain ATCC 24698 / 74-OR23-1A / CBS 708.71 / DSM 1257 / FGSC 987) OX=367110 GN=NCU09992 PE=3 SV=1	5674	61881	22	44.4	547	6.1	370725	296132	302.504	904.491	904.492	-0.0009	482	489	30.93	0.01	FRPGGPFK
24	1	tr|Q7S134	tr|Q7S134|Q7S134_NEUCR Serine peptidase OS=Neurospora crassa (strain ATCC 24698 / 74-OR23-1A / CBS 708.71 / DSM 1257 / FGSC 987) OX=367110 GN=NCU09992 PE=3 SV=1	5674	61881	22	44.4	547	6.1	370730	282872	302.504	904.491	904.492	-0.0004	482	489	15.44	0.036	FRPGGPFK
24	1	tr|Q7S134	tr|Q7S134|Q7S134_NEUCR Serine peptidase OS=Neurospora crassa (strain ATCC 24698 / 74-OR23-1A / CBS 708.71 / DSM 1257 / FGSC 987) OX=367110 GN=NCU09992 PE=3 SV=1	5674	61881	22	44.4	547	6.1	370731	459179	302.504	904.491	904.492	-0.0004	482	489	25.73	0.0071	FRPGGPFK
24	1	tr|Q7S134	tr|Q7S134|Q7S134_NEUCR Serine peptidase OS=Neurospora crassa (strain ATCC 24698 / 74-OR23-1A / CBS 708.71 / DSM 1257 / FGSC 987) OX=367110 GN=NCU09992 PE=3 SV=1	5674	61881	22	44.4	547	6.1	370737	653582	302.505	904.492	904.492	0	482	489	31.74	0.0056	FRPGGPFK
24	1	tr|Q7S134	tr|Q7S134|Q7S134_NEUCR Serine peptidase OS=Neurospora crassa (strain ATCC 24698 / 74-OR23-1A / CBS 708.71 / DSM 1257 / FGSC 987) OX=367110 GN=NCU09992 PE=3 SV=1	5674	61881	22	44.4	547	6.1	370740	459230	302.505	904.492	904.492	0.0001	482	489	17.45	0.023	FRPGGPFK
24	1	tr|Q7S134	tr|Q7S134|Q7S134_NEUCR Serine peptidase OS=Neurospora crassa (strain ATCC 24698 / 74-OR23-1A / CBS 708.71 / DSM 1257 / FGSC 987) OX=367110 GN=NCU09992 PE=3 SV=1	5674	61881	22	44.4	547	6.1	370742	459060	302.505	904.492	904.492	0.0002	482	489	18.65	0.018	FRPGGPFK
24	1	tr|Q7S134	tr|Q7S134|Q7S134_NEUCR Serine peptidase OS=Neurospora crassa (strain ATCC 24698 / 74-OR23-1A / CBS 708.71 / DSM 1257 / FGSC 987) OX=367110 GN=NCU09992 PE=3 SV=1	5674	61881	22	44.4	547	6.1	370745	483822	302.505	904.492	904.492	0.0003	482	489	32.49	0.0043	FRPGGPFK
24	1	tr|Q7S134	tr|Q7S134|Q7S134_NEUCR Serine peptidase OS=Neurospora crassa (strain ATCC 24698 / 74-OR23-1A / CBS 708.71 / DSM 1257 / FGSC 987) OX=367110 GN=NCU09992 PE=3 SV=1	5674	61881	22	44.4	547	6.1	370747	69718	302.505	904.492	904.492	0.0003	482	489	35.69	0.0015	FRPGGPFK
24	1	tr|Q7S134	tr|Q7S134|Q7S134_NEUCR Serine peptidase OS=Neurospora crassa (strain ATCC 24698 / 74-OR23-1A / CBS 708.71 / DSM 1257 / FGSC 987) OX=367110 GN=NCU09992 PE=3 SV=1	5674	61881	22	44.4	547	6.1	370748	69720	302.505	904.492	904.492	0.0003	482	489	30.78	0.0029	FRPGGPFK
24	1	tr|Q7S134	tr|Q7S134|Q7S134_NEUCR Serine peptidase OS=Neurospora crassa (strain ATCC 24698 / 74-OR23-1A / CBS 708.71 / DSM 1257 / FGSC 987) OX=367110 GN=NCU09992 PE=3 SV=1	5674	61881	22	44.4	547	6.1	370749	69737	453.253	904.492	904.492	0.0004	482	489	30.31	0.0038	FRPGGPFK
24	1	tr|Q7S134	tr|Q7S134|Q7S134_NEUCR Serine peptidase OS=Neurospora crassa (strain ATCC 24698 / 74-OR23-1A / CBS 708.71 / DSM 1257 / FGSC 987) OX=367110 GN=NCU09992 PE=3 SV=1	5674	61881	22	44.4	547	6.1	370750	39258	302.505	904.492	904.492	0.0004	482	489	36.46	0.0021	FRPGGPFK
24	1	tr|Q7S134	tr|Q7S134|Q7S134_NEUCR Serine peptidase OS=Neurospora crassa (strain ATCC 24698 / 74-OR23-1A / CBS 708.71 / DSM 1257 / FGSC 987) OX=367110 GN=NCU09992 PE=3 SV=1	5674	61881	22	44.4	547	6.1	370756	69441	302.505	904.494	904.492	0.0017	482	489	15.1	0.038	FRPGGPFK
24	1	tr|Q7S134	tr|Q7S134|Q7S134_NEUCR Serine peptidase OS=Neurospora crassa (strain ATCC 24698 / 74-OR23-1A / CBS 708.71 / DSM 1257 / FGSC 987) OX=367110 GN=NCU09992 PE=3 SV=1	5674	61881	22	44.4	547	6.1	371719	653360	302.839	905.495	904.492	1.0031	482	489	18.31	0.019	FRPGGPFK
24	1	tr|Q7S134	tr|Q7S134|Q7S134_NEUCR Serine peptidase OS=Neurospora crassa (strain ATCC 24698 / 74-OR23-1A / CBS 708.71 / DSM 1257 / FGSC 987) OX=367110 GN=NCU09992 PE=3 SV=1	5674	61881	22	44.4	547	6.1	373464	649845	455.734	909.454	909.456	-0.0013	432	440	31.04	0.0012	GSNATYGIK
24	1	tr|Q7S134	tr|Q7S134|Q7S134_NEUCR Serine peptidase OS=Neurospora crassa (strain ATCC 24698 / 74-OR23-1A / CBS 708.71 / DSM 1257 / FGSC 987) OX=367110 GN=NCU09992 PE=3 SV=1	5674	61881	22	44.4	547	6.1	373475	293603	455.735	909.456	909.456	0.0006	432	440	39.66	0.00019	GSNATYGIK
24	1	tr|Q7S134	tr|Q7S134|Q7S134_NEUCR Serine peptidase OS=Neurospora crassa (strain ATCC 24698 / 74-OR23-1A / CBS 708.71 / DSM 1257 / FGSC 987) OX=367110 GN=NCU09992 PE=3 SV=1	5674	61881	22	44.4	547	6.1	373477	481760	455.735	909.456	909.456	0.0007	432	440	26.45	0.0033	GSNATYGIK
24	1	tr|Q7S134	tr|Q7S134|Q7S134_NEUCR Serine peptidase OS=Neurospora crassa (strain ATCC 24698 / 74-OR23-1A / CBS 708.71 / DSM 1257 / FGSC 987) OX=367110 GN=NCU09992 PE=3 SV=1	5674	61881	22	44.4	547	6.1	373478	66756	455.736	909.457	909.456	0.0009	432	440	30.55	0.0014	GSNATYGIK
24	1	tr|Q7S134	tr|Q7S134|Q7S134_NEUCR Serine peptidase OS=Neurospora crassa (strain ATCC 24698 / 74-OR23-1A / CBS 708.71 / DSM 1257 / FGSC 987) OX=367110 GN=NCU09992 PE=3 SV=1	5674	61881	22	44.4	547	6.1	384306	301065	468.797	935.579	935.58	-0.0012	318	327	26.71	0.0077	VPGPLGVGIK
24	1	tr|Q7S134	tr|Q7S134|Q7S134_NEUCR Serine peptidase OS=Neurospora crassa (strain ATCC 24698 / 74-OR23-1A / CBS 708.71 / DSM 1257 / FGSC 987) OX=367110 GN=NCU09992 PE=3 SV=1	5674	61881	22	44.4	547	6.1	384307	301069	468.797	935.579	935.58	-0.0012	318	327	26.72	0.0077	VPGPLGVGIK
24	1	tr|Q7S134	tr|Q7S134|Q7S134_NEUCR Serine peptidase OS=Neurospora crassa (strain ATCC 24698 / 74-OR23-1A / CBS 708.71 / DSM 1257 / FGSC 987) OX=367110 GN=NCU09992 PE=3 SV=1	5674	61881	22	44.4	547	6.1	384308	301107	468.797	935.58	935.58	-0.0007	318	327	22.54	0.02	VPGPLGVGIK
24	1	tr|Q7S134	tr|Q7S134|Q7S134_NEUCR Serine peptidase OS=Neurospora crassa (strain ATCC 24698 / 74-OR23-1A / CBS 708.71 / DSM 1257 / FGSC 987) OX=367110 GN=NCU09992 PE=3 SV=1	5674	61881	22	44.4	547	6.1	384309	462534	468.797	935.58	935.58	-0.0001	318	327	44.53	0.00013	VPGPLGVGIK
24	1	tr|Q7S134	tr|Q7S134|Q7S134_NEUCR Serine peptidase OS=Neurospora crassa (strain ATCC 24698 / 74-OR23-1A / CBS 708.71 / DSM 1257 / FGSC 987) OX=367110 GN=NCU09992 PE=3 SV=1	5674	61881	22	44.4	547	6.1	384311	43889	468.798	935.581	935.58	0.0001	318	327	24.4	0.013	VPGPLGVGIK
24	1	tr|Q7S134	tr|Q7S134|Q7S134_NEUCR Serine peptidase OS=Neurospora crassa (strain ATCC 24698 / 74-OR23-1A / CBS 708.71 / DSM 1257 / FGSC 987) OX=367110 GN=NCU09992 PE=3 SV=1	5674	61881	22	44.4	547	6.1	384313	43722	468.798	935.581	935.58	0.0001	318	327	47.93	3.3e-05	VPGPLGVGIK
24	1	tr|Q7S134	tr|Q7S134|Q7S134_NEUCR Serine peptidase OS=Neurospora crassa (strain ATCC 24698 / 74-OR23-1A / CBS 708.71 / DSM 1257 / FGSC 987) OX=367110 GN=NCU09992 PE=3 SV=1	5674	61881	22	44.4	547	6.1	384315	285297	468.798	935.581	935.58	0.0004	318	327	19.34	0.024	VPGPLGVGIK
24	1	tr|Q7S134	tr|Q7S134|Q7S134_NEUCR Serine peptidase OS=Neurospora crassa (strain ATCC 24698 / 74-OR23-1A / CBS 708.71 / DSM 1257 / FGSC 987) OX=367110 GN=NCU09992 PE=3 SV=1	5674	61881	22	44.4	547	6.1	384316	43799	468.798	935.581	935.58	0.0004	318	327	44.12	7.9e-05	VPGPLGVGIK
24	1	tr|Q7S134	tr|Q7S134|Q7S134_NEUCR Serine peptidase OS=Neurospora crassa (strain ATCC 24698 / 74-OR23-1A / CBS 708.71 / DSM 1257 / FGSC 987) OX=367110 GN=NCU09992 PE=3 SV=1	5674	61881	22	44.4	547	6.1	384317	75421	468.798	935.581	935.58	0.0006	318	327	20.37	0.019	VPGPLGVGIK
24	1	tr|Q7S134	tr|Q7S134|Q7S134_NEUCR Serine peptidase OS=Neurospora crassa (strain ATCC 24698 / 74-OR23-1A / CBS 708.71 / DSM 1257 / FGSC 987) OX=367110 GN=NCU09992 PE=3 SV=1	5674	61881	22	44.4	547	6.1	384318	75423	468.798	935.581	935.58	0.0006	318	327	22.97	0.01	VPGPLGVGIK
24	1	tr|Q7S134	tr|Q7S134|Q7S134_NEUCR Serine peptidase OS=Neurospora crassa (strain ATCC 24698 / 74-OR23-1A / CBS 708.71 / DSM 1257 / FGSC 987) OX=367110 GN=NCU09992 PE=3 SV=1	5674	61881	22	44.4	547	6.1	384319	488428	468.798	935.581	935.58	0.0006	318	327	37.76	0.00034	VPGPLGVGIK
24	1	tr|Q7S134	tr|Q7S134|Q7S134_NEUCR Serine peptidase OS=Neurospora crassa (strain ATCC 24698 / 74-OR23-1A / CBS 708.71 / DSM 1257 / FGSC 987) OX=367110 GN=NCU09992 PE=3 SV=1	5674	61881	22	44.4	547	6.1	384320	488430	468.798	935.581	935.58	0.0006	318	327	35.69	0.00055	VPGPLGVGIK
24	1	tr|Q7S134	tr|Q7S134|Q7S134_NEUCR Serine peptidase OS=Neurospora crassa (strain ATCC 24698 / 74-OR23-1A / CBS 708.71 / DSM 1257 / FGSC 987) OX=367110 GN=NCU09992 PE=3 SV=1	5674	61881	22	44.4	547	6.1	384323	112766	468.798	935.581	935.58	0.0009	318	327	29.79	0.0022	VPGPLGVGIK
24	1	tr|Q7S134	tr|Q7S134|Q7S134_NEUCR Serine peptidase OS=Neurospora crassa (strain ATCC 24698 / 74-OR23-1A / CBS 708.71 / DSM 1257 / FGSC 987) OX=367110 GN=NCU09992 PE=3 SV=1	5674	61881	22	44.4	547	6.1	384325	569994	468.798	935.582	935.58	0.0012	318	327	16.17	0.047	VPGPLGVGIK
24	1	tr|Q7S134	tr|Q7S134|Q7S134_NEUCR Serine peptidase OS=Neurospora crassa (strain ATCC 24698 / 74-OR23-1A / CBS 708.71 / DSM 1257 / FGSC 987) OX=367110 GN=NCU09992 PE=3 SV=1	5674	61881	22	44.4	547	6.1	384326	543169	468.798	935.582	935.58	0.0017	318	327	29.42	0.0022	VPGPLGVGIK
24	1	tr|Q7S134	tr|Q7S134|Q7S134_NEUCR Serine peptidase OS=Neurospora crassa (strain ATCC 24698 / 74-OR23-1A / CBS 708.71 / DSM 1257 / FGSC 987) OX=367110 GN=NCU09992 PE=3 SV=1	5674	61881	22	44.4	547	6.1	384768	330764	469.299	936.583	935.58	1.003	318	327	28.69	0.0059	VPGPLGVGIK
24	1	tr|Q7S134	tr|Q7S134|Q7S134_NEUCR Serine peptidase OS=Neurospora crassa (strain ATCC 24698 / 74-OR23-1A / CBS 708.71 / DSM 1257 / FGSC 987) OX=367110 GN=NCU09992 PE=3 SV=1	5674	61881	22	44.4	547	6.1	384769	300847	469.299	936.584	935.58	1.0035	318	327	24.53	0.01	VPGPLGVGIK
24	1	tr|Q7S134	tr|Q7S134|Q7S134_NEUCR Serine peptidase OS=Neurospora crassa (strain ATCC 24698 / 74-OR23-1A / CBS 708.71 / DSM 1257 / FGSC 987) OX=367110 GN=NCU09992 PE=3 SV=1	5674	61881	22	44.4	547	6.1	384770	75404	469.3	936.584	935.58	1.004	318	327	21.25	0.022	VPGPLGVGIK
24	1	tr|Q7S134	tr|Q7S134|Q7S134_NEUCR Serine peptidase OS=Neurospora crassa (strain ATCC 24698 / 74-OR23-1A / CBS 708.71 / DSM 1257 / FGSC 987) OX=367110 GN=NCU09992 PE=3 SV=1	5674	61881	22	44.4	547	6.1	428859	77203	519.255	1036.5	1036.5	-0.0018	413	420	17.32	0.024	LVDADYWR
24	1	tr|Q7S134	tr|Q7S134|Q7S134_NEUCR Serine peptidase OS=Neurospora crassa (strain ATCC 24698 / 74-OR23-1A / CBS 708.71 / DSM 1257 / FGSC 987) OX=367110 GN=NCU09992 PE=3 SV=1	5674	61881	22	44.4	547	6.1	428860	302338	519.255	1036.5	1036.5	-0.0015	413	420	31.65	0.0011	LVDADYWR
24	1	tr|Q7S134	tr|Q7S134|Q7S134_NEUCR Serine peptidase OS=Neurospora crassa (strain ATCC 24698 / 74-OR23-1A / CBS 708.71 / DSM 1257 / FGSC 987) OX=367110 GN=NCU09992 PE=3 SV=1	5674	61881	22	44.4	547	6.1	428861	76829	519.255	1036.5	1036.5	-0.0015	413	420	29.96	0.0015	LVDADYWR
24	1	tr|Q7S134	tr|Q7S134|Q7S134_NEUCR Serine peptidase OS=Neurospora crassa (strain ATCC 24698 / 74-OR23-1A / CBS 708.71 / DSM 1257 / FGSC 987) OX=367110 GN=NCU09992 PE=3 SV=1	5674	61881	22	44.4	547	6.1	428863	302167	519.256	1036.5	1036.5	-0.001	413	420	33.62	0.0007	LVDADYWR
24	1	tr|Q7S134	tr|Q7S134|Q7S134_NEUCR Serine peptidase OS=Neurospora crassa (strain ATCC 24698 / 74-OR23-1A / CBS 708.71 / DSM 1257 / FGSC 987) OX=367110 GN=NCU09992 PE=3 SV=1	5674	61881	22	44.4	547	6.1	428868	463294	519.256	1036.5	1036.5	0.0001	413	420	31.08	0.0012	LVDADYWR
24	1	tr|Q7S134	tr|Q7S134|Q7S134_NEUCR Serine peptidase OS=Neurospora crassa (strain ATCC 24698 / 74-OR23-1A / CBS 708.71 / DSM 1257 / FGSC 987) OX=367110 GN=NCU09992 PE=3 SV=1	5674	61881	22	44.4	547	6.1	428873	285675	519.256	1036.5	1036.5	0.0004	413	420	31.92	0.001	LVDADYWR
24	1	tr|Q7S134	tr|Q7S134|Q7S134_NEUCR Serine peptidase OS=Neurospora crassa (strain ATCC 24698 / 74-OR23-1A / CBS 708.71 / DSM 1257 / FGSC 987) OX=367110 GN=NCU09992 PE=3 SV=1	5674	61881	22	44.4	547	6.1	428876	463309	519.256	1036.5	1036.5	0.0005	413	420	30.57	0.0014	LVDADYWR
24	1	tr|Q7S134	tr|Q7S134|Q7S134_NEUCR Serine peptidase OS=Neurospora crassa (strain ATCC 24698 / 74-OR23-1A / CBS 708.71 / DSM 1257 / FGSC 987) OX=367110 GN=NCU09992 PE=3 SV=1	5674	61881	22	44.4	547	6.1	428877	489653	519.256	1036.5	1036.5	0.0005	413	420	34.17	0.00062	LVDADYWR
24	1	tr|Q7S134	tr|Q7S134|Q7S134_NEUCR Serine peptidase OS=Neurospora crassa (strain ATCC 24698 / 74-OR23-1A / CBS 708.71 / DSM 1257 / FGSC 987) OX=367110 GN=NCU09992 PE=3 SV=1	5674	61881	22	44.4	547	6.1	428878	463321	519.256	1036.5	1036.5	0.0005	413	420	31.71	0.0011	LVDADYWR
24	1	tr|Q7S134	tr|Q7S134|Q7S134_NEUCR Serine peptidase OS=Neurospora crassa (strain ATCC 24698 / 74-OR23-1A / CBS 708.71 / DSM 1257 / FGSC 987) OX=367110 GN=NCU09992 PE=3 SV=1	5674	61881	22	44.4	547	6.1	428879	44698	519.257	1036.5	1036.5	0.0008	413	420	33.94	0.00066	LVDADYWR
24	1	tr|Q7S134	tr|Q7S134|Q7S134_NEUCR Serine peptidase OS=Neurospora crassa (strain ATCC 24698 / 74-OR23-1A / CBS 708.71 / DSM 1257 / FGSC 987) OX=367110 GN=NCU09992 PE=3 SV=1	5674	61881	22	44.4	547	6.1	428880	44707	519.257	1036.5	1036.5	0.0008	413	420	32.15	0.00097	LVDADYWR
24	1	tr|Q7S134	tr|Q7S134|Q7S134_NEUCR Serine peptidase OS=Neurospora crassa (strain ATCC 24698 / 74-OR23-1A / CBS 708.71 / DSM 1257 / FGSC 987) OX=367110 GN=NCU09992 PE=3 SV=1	5674	61881	22	44.4	547	6.1	428881	489563	519.257	1036.5	1036.5	0.001	413	420	32.1	0.00098	LVDADYWR
24	1	tr|Q7S134	tr|Q7S134|Q7S134_NEUCR Serine peptidase OS=Neurospora crassa (strain ATCC 24698 / 74-OR23-1A / CBS 708.71 / DSM 1257 / FGSC 987) OX=367110 GN=NCU09992 PE=3 SV=1	5674	61881	22	44.4	547	6.1	429237	76833	519.757	1037.5	1036.5	1.0026	413	420	31.07	0.0012	LVDADYWR
24	1	tr|Q7S134	tr|Q7S134|Q7S134_NEUCR Serine peptidase OS=Neurospora crassa (strain ATCC 24698 / 74-OR23-1A / CBS 708.71 / DSM 1257 / FGSC 987) OX=367110 GN=NCU09992 PE=3 SV=1	5674	61881	22	44.4	547	6.1	429238	302175	519.758	1037.5	1036.5	1.0028	413	420	31.56	0.0011	LVDADYWR
24	1	tr|Q7S134	tr|Q7S134|Q7S134_NEUCR Serine peptidase OS=Neurospora crassa (strain ATCC 24698 / 74-OR23-1A / CBS 708.71 / DSM 1257 / FGSC 987) OX=367110 GN=NCU09992 PE=3 SV=1	5674	61881	22	44.4	547	6.1	429241	489568	519.758	1037.5	1036.5	1.0039	413	420	31.35	0.0011	LVDADYWR
24	1	tr|Q7S134	tr|Q7S134|Q7S134_NEUCR Serine peptidase OS=Neurospora crassa (strain ATCC 24698 / 74-OR23-1A / CBS 708.71 / DSM 1257 / FGSC 987) OX=367110 GN=NCU09992 PE=3 SV=1	5674	61881	22	44.4	547	6.1	479500	329259	573.782	1145.55	1145.55	-0.001	294	302	20.38	0.012	ITGYNPYYR
24	1	tr|Q7S134	tr|Q7S134|Q7S134_NEUCR Serine peptidase OS=Neurospora crassa (strain ATCC 24698 / 74-OR23-1A / CBS 708.71 / DSM 1257 / FGSC 987) OX=367110 GN=NCU09992 PE=3 SV=1	5674	61881	22	44.4	547	6.1	479501	299281	573.782	1145.55	1145.55	-0.0009	294	302	47.41	3.6e-05	ITGYNPYYR
24	1	tr|Q7S134	tr|Q7S134|Q7S134_NEUCR Serine peptidase OS=Neurospora crassa (strain ATCC 24698 / 74-OR23-1A / CBS 708.71 / DSM 1257 / FGSC 987) OX=367110 GN=NCU09992 PE=3 SV=1	5674	61881	22	44.4	547	6.1	479502	299275	573.782	1145.55	1145.55	-0.0009	294	302	37.61	0.0003	ITGYNPYYR
24	1	tr|Q7S134	tr|Q7S134|Q7S134_NEUCR Serine peptidase OS=Neurospora crassa (strain ATCC 24698 / 74-OR23-1A / CBS 708.71 / DSM 1257 / FGSC 987) OX=367110 GN=NCU09992 PE=3 SV=1	5674	61881	22	44.4	547	6.1	479503	299262	573.782	1145.55	1145.55	-0.0008	294	302	35.18	0.0005	ITGYNPYYR
24	1	tr|Q7S134	tr|Q7S134|Q7S134_NEUCR Serine peptidase OS=Neurospora crassa (strain ATCC 24698 / 74-OR23-1A / CBS 708.71 / DSM 1257 / FGSC 987) OX=367110 GN=NCU09992 PE=3 SV=1	5674	61881	22	44.4	547	6.1	479504	299265	573.782	1145.55	1145.55	-0.0008	294	302	25.24	0.0043	ITGYNPYYR
24	1	tr|Q7S134	tr|Q7S134|Q7S134_NEUCR Serine peptidase OS=Neurospora crassa (strain ATCC 24698 / 74-OR23-1A / CBS 708.71 / DSM 1257 / FGSC 987) OX=367110 GN=NCU09992 PE=3 SV=1	5674	61881	22	44.4	547	6.1	479505	73456	573.782	1145.55	1145.55	-0.0005	294	302	18.5	0.018	ITGYNPYYR
24	1	tr|Q7S134	tr|Q7S134|Q7S134_NEUCR Serine peptidase OS=Neurospora crassa (strain ATCC 24698 / 74-OR23-1A / CBS 708.71 / DSM 1257 / FGSC 987) OX=367110 GN=NCU09992 PE=3 SV=1	5674	61881	22	44.4	547	6.1	479506	73466	573.782	1145.55	1145.55	-0.0005	294	302	30.18	0.0015	ITGYNPYYR
24	1	tr|Q7S134	tr|Q7S134|Q7S134_NEUCR Serine peptidase OS=Neurospora crassa (strain ATCC 24698 / 74-OR23-1A / CBS 708.71 / DSM 1257 / FGSC 987) OX=367110 GN=NCU09992 PE=3 SV=1	5674	61881	22	44.4	547	6.1	479508	299422	573.783	1145.55	1145.55	0	294	302	26.5	0.0033	ITGYNPYYR
24	1	tr|Q7S134	tr|Q7S134|Q7S134_NEUCR Serine peptidase OS=Neurospora crassa (strain ATCC 24698 / 74-OR23-1A / CBS 708.71 / DSM 1257 / FGSC 987) OX=367110 GN=NCU09992 PE=3 SV=1	5674	61881	22	44.4	547	6.1	479509	541945	573.783	1145.55	1145.55	0.0001	294	302	31.91	0.0012	ITGYNPYYR
24	1	tr|Q7S134	tr|Q7S134|Q7S134_NEUCR Serine peptidase OS=Neurospora crassa (strain ATCC 24698 / 74-OR23-1A / CBS 708.71 / DSM 1257 / FGSC 987) OX=367110 GN=NCU09992 PE=3 SV=1	5674	61881	22	44.4	547	6.1	479510	284426	573.783	1145.55	1145.55	0.0002	294	302	18.47	0.019	ITGYNPYYR
24	1	tr|Q7S134	tr|Q7S134|Q7S134_NEUCR Serine peptidase OS=Neurospora crassa (strain ATCC 24698 / 74-OR23-1A / CBS 708.71 / DSM 1257 / FGSC 987) OX=367110 GN=NCU09992 PE=3 SV=1	5674	61881	22	44.4	547	6.1	479511	73474	573.783	1145.55	1145.55	0.0002	294	302	29.93	0.0016	ITGYNPYYR
24	1	tr|Q7S134	tr|Q7S134|Q7S134_NEUCR Serine peptidase OS=Neurospora crassa (strain ATCC 24698 / 74-OR23-1A / CBS 708.71 / DSM 1257 / FGSC 987) OX=367110 GN=NCU09992 PE=3 SV=1	5674	61881	22	44.4	547	6.1	479512	73476	573.783	1145.55	1145.55	0.0002	294	302	20.48	0.012	ITGYNPYYR
24	1	tr|Q7S134	tr|Q7S134|Q7S134_NEUCR Serine peptidase OS=Neurospora crassa (strain ATCC 24698 / 74-OR23-1A / CBS 708.71 / DSM 1257 / FGSC 987) OX=367110 GN=NCU09992 PE=3 SV=1	5674	61881	22	44.4	547	6.1	479513	561061	573.783	1145.55	1145.55	0.0006	294	302	24.65	0.0064	ITGYNPYYR
24	1	tr|Q7S134	tr|Q7S134|Q7S134_NEUCR Serine peptidase OS=Neurospora crassa (strain ATCC 24698 / 74-OR23-1A / CBS 708.71 / DSM 1257 / FGSC 987) OX=367110 GN=NCU09992 PE=3 SV=1	5674	61881	22	44.4	547	6.1	479514	527086	573.783	1145.55	1145.55	0.0007	294	302	23.73	0.0098	ITGYNPYYR
24	1	tr|Q7S134	tr|Q7S134|Q7S134_NEUCR Serine peptidase OS=Neurospora crassa (strain ATCC 24698 / 74-OR23-1A / CBS 708.71 / DSM 1257 / FGSC 987) OX=367110 GN=NCU09992 PE=3 SV=1	5674	61881	22	44.4	547	6.1	479515	73782	573.783	1145.55	1145.55	0.001	294	302	30.86	0.0013	ITGYNPYYR
24	1	tr|Q7S134	tr|Q7S134|Q7S134_NEUCR Serine peptidase OS=Neurospora crassa (strain ATCC 24698 / 74-OR23-1A / CBS 708.71 / DSM 1257 / FGSC 987) OX=367110 GN=NCU09992 PE=3 SV=1	5674	61881	22	44.4	547	6.1	479516	42457	573.783	1145.55	1145.55	0.0011	294	302	29.39	0.0018	ITGYNPYYR
24	1	tr|Q7S134	tr|Q7S134|Q7S134_NEUCR Serine peptidase OS=Neurospora crassa (strain ATCC 24698 / 74-OR23-1A / CBS 708.71 / DSM 1257 / FGSC 987) OX=367110 GN=NCU09992 PE=3 SV=1	5674	61881	22	44.4	547	6.1	479517	42215	573.783	1145.55	1145.55	0.0014	294	302	27.38	0.0027	ITGYNPYYR
24	1	tr|Q7S134	tr|Q7S134|Q7S134_NEUCR Serine peptidase OS=Neurospora crassa (strain ATCC 24698 / 74-OR23-1A / CBS 708.71 / DSM 1257 / FGSC 987) OX=367110 GN=NCU09992 PE=3 SV=1	5674	61881	22	44.4	547	6.1	479519	568935	573.784	1145.55	1145.55	0.0021	294	302	16.09	0.031	ITGYNPYYR
24	1	tr|Q7S134	tr|Q7S134|Q7S134_NEUCR Serine peptidase OS=Neurospora crassa (strain ATCC 24698 / 74-OR23-1A / CBS 708.71 / DSM 1257 / FGSC 987) OX=367110 GN=NCU09992 PE=3 SV=1	5674	61881	22	44.4	547	6.1	479520	111075	573.784	1145.55	1145.55	0.0024	294	302	19.64	0.014	ITGYNPYYR
24	1	tr|Q7S134	tr|Q7S134|Q7S134_NEUCR Serine peptidase OS=Neurospora crassa (strain ATCC 24698 / 74-OR23-1A / CBS 708.71 / DSM 1257 / FGSC 987) OX=367110 GN=NCU09992 PE=3 SV=1	5674	61881	22	44.4	547	6.1	480055	42706	574.282	1146.55	1145.55	0.9979	294	302	31.74	0.0011	ITGYNPYYR
24	1	tr|Q7S134	tr|Q7S134|Q7S134_NEUCR Serine peptidase OS=Neurospora crassa (strain ATCC 24698 / 74-OR23-1A / CBS 708.71 / DSM 1257 / FGSC 987) OX=367110 GN=NCU09992 PE=3 SV=1	5674	61881	22	44.4	547	6.1	480058	486947	574.282	1146.55	1145.55	0.9994	294	302	30.88	0.0013	ITGYNPYYR
24	1	tr|Q7S134	tr|Q7S134|Q7S134_NEUCR Serine peptidase OS=Neurospora crassa (strain ATCC 24698 / 74-OR23-1A / CBS 708.71 / DSM 1257 / FGSC 987) OX=367110 GN=NCU09992 PE=3 SV=1	5674	61881	22	44.4	547	6.1	480063	299307	574.283	1146.55	1145.55	1.0003	294	302	31.83	0.001	ITGYNPYYR
24	1	tr|Q7S134	tr|Q7S134|Q7S134_NEUCR Serine peptidase OS=Neurospora crassa (strain ATCC 24698 / 74-OR23-1A / CBS 708.71 / DSM 1257 / FGSC 987) OX=367110 GN=NCU09992 PE=3 SV=1	5674	61881	22	44.4	547	6.1	480068	329272	574.283	1146.55	1145.55	1.0013	294	302	20.7	0.011	ITGYNPYYR
24	1	tr|Q7S134	tr|Q7S134|Q7S134_NEUCR Serine peptidase OS=Neurospora crassa (strain ATCC 24698 / 74-OR23-1A / CBS 708.71 / DSM 1257 / FGSC 987) OX=367110 GN=NCU09992 PE=3 SV=1	5674	61881	22	44.4	547	6.1	480071	461431	574.284	1146.55	1145.55	1.0027	294	302	38.57	0.00024	ITGYNPYYR
24	1	tr|Q7S134	tr|Q7S134|Q7S134_NEUCR Serine peptidase OS=Neurospora crassa (strain ATCC 24698 / 74-OR23-1A / CBS 708.71 / DSM 1257 / FGSC 987) OX=367110 GN=NCU09992 PE=3 SV=1	5674	61881	22	44.4	547	6.1	480074	111131	574.284	1146.55	1145.55	1.0032	294	302	23.01	0.0069	ITGYNPYYR
24	1	tr|Q7S134	tr|Q7S134|Q7S134_NEUCR Serine peptidase OS=Neurospora crassa (strain ATCC 24698 / 74-OR23-1A / CBS 708.71 / DSM 1257 / FGSC 987) OX=367110 GN=NCU09992 PE=3 SV=1	5674	61881	22	44.4	547	6.1	480075	42342	574.284	1146.55	1145.55	1.0032	294	302	46.51	4.4e-05	ITGYNPYYR
24	1	tr|Q7S134	tr|Q7S134|Q7S134_NEUCR Serine peptidase OS=Neurospora crassa (strain ATCC 24698 / 74-OR23-1A / CBS 708.71 / DSM 1257 / FGSC 987) OX=367110 GN=NCU09992 PE=3 SV=1	5674	61881	22	44.4	547	6.1	480077	527106	574.285	1146.55	1145.55	1.0044	294	302	24.6	0.0063	ITGYNPYYR
24	1	tr|Q7S134	tr|Q7S134|Q7S134_NEUCR Serine peptidase OS=Neurospora crassa (strain ATCC 24698 / 74-OR23-1A / CBS 708.71 / DSM 1257 / FGSC 987) OX=367110 GN=NCU09992 PE=3 SV=1	5674	61881	22	44.4	547	6.1	534062	465102	638.312	1274.61	1274.61	-0.0033	422	431	15.08	0.038	QCPLWFPAEK
24	1	tr|Q7S134	tr|Q7S134|Q7S134_NEUCR Serine peptidase OS=Neurospora crassa (strain ATCC 24698 / 74-OR23-1A / CBS 708.71 / DSM 1257 / FGSC 987) OX=367110 GN=NCU09992 PE=3 SV=1	5674	61881	22	44.4	547	6.1	534064	79909	638.312	1274.61	1274.61	-0.0013	422	431	26.06	0.0036	QCPLWFPAEK
24	1	tr|Q7S134	tr|Q7S134|Q7S134_NEUCR Serine peptidase OS=Neurospora crassa (strain ATCC 24698 / 74-OR23-1A / CBS 708.71 / DSM 1257 / FGSC 987) OX=367110 GN=NCU09992 PE=3 SV=1	5674	61881	22	44.4	547	6.1	534065	46705	638.313	1274.61	1274.61	-0.0006	422	431	31.94	0.001	QCPLWFPAEK
24	1	tr|Q7S134	tr|Q7S134|Q7S134_NEUCR Serine peptidase OS=Neurospora crassa (strain ATCC 24698 / 74-OR23-1A / CBS 708.71 / DSM 1257 / FGSC 987) OX=367110 GN=NCU09992 PE=3 SV=1	5674	61881	22	44.4	547	6.1	534067	46760	638.313	1274.61	1274.61	0	422	431	30.17	0.0026	QCPLWFPAEK
24	1	tr|Q7S134	tr|Q7S134|Q7S134_NEUCR Serine peptidase OS=Neurospora crassa (strain ATCC 24698 / 74-OR23-1A / CBS 708.71 / DSM 1257 / FGSC 987) OX=367110 GN=NCU09992 PE=3 SV=1	5674	61881	22	44.4	547	6.1	554637	77559	443.553	1327.64	1327.64	-0.0014	116	127	55.61	6.1e-06	DMGAAVVIMEHR
24	1	tr|Q7S134	tr|Q7S134|Q7S134_NEUCR Serine peptidase OS=Neurospora crassa (strain ATCC 24698 / 74-OR23-1A / CBS 708.71 / DSM 1257 / FGSC 987) OX=367110 GN=NCU09992 PE=3 SV=1	5674	61881	22	44.4	547	6.1	554638	302846	443.553	1327.64	1327.64	-0.0013	116	127	29.35	0.0018	DMGAAVVIMEHR
24	1	tr|Q7S134	tr|Q7S134|Q7S134_NEUCR Serine peptidase OS=Neurospora crassa (strain ATCC 24698 / 74-OR23-1A / CBS 708.71 / DSM 1257 / FGSC 987) OX=367110 GN=NCU09992 PE=3 SV=1	5674	61881	22	44.4	547	6.1	554640	490223	443.553	1327.64	1327.64	-0.0003	116	127	18.21	0.02	DMGAAVVIMEHR
24	1	tr|Q7S134	tr|Q7S134|Q7S134_NEUCR Serine peptidase OS=Neurospora crassa (strain ATCC 24698 / 74-OR23-1A / CBS 708.71 / DSM 1257 / FGSC 987) OX=367110 GN=NCU09992 PE=3 SV=1	5674	61881	22	44.4	547	6.1	554643	463785	664.827	1327.64	1327.64	0.0011	116	127	47.9	3.2e-05	DMGAAVVIMEHR
24	1	tr|Q7S134	tr|Q7S134|Q7S134_NEUCR Serine peptidase OS=Neurospora crassa (strain ATCC 24698 / 74-OR23-1A / CBS 708.71 / DSM 1257 / FGSC 987) OX=367110 GN=NCU09992 PE=3 SV=1	5674	61881	22	44.4	547	6.1	554883	302852	665.327	1328.64	1327.64	1.0017	116	127	53.44	9.7e-06	DMGAAVVIMEHR
24	1	tr|Q7S134	tr|Q7S134|Q7S134_NEUCR Serine peptidase OS=Neurospora crassa (strain ATCC 24698 / 74-OR23-1A / CBS 708.71 / DSM 1257 / FGSC 987) OX=367110 GN=NCU09992 PE=3 SV=1	5674	61881	22	44.4	547	6.1	554884	490218	665.327	1328.64	1327.64	1.0022	116	127	49.7	2.2e-05	DMGAAVVIMEHR
24	1	tr|Q7S134	tr|Q7S134|Q7S134_NEUCR Serine peptidase OS=Neurospora crassa (strain ATCC 24698 / 74-OR23-1A / CBS 708.71 / DSM 1257 / FGSC 987) OX=367110 GN=NCU09992 PE=3 SV=1	5674	61881	22	44.4	547	6.1	560002	42241	672.821	1343.63	1343.63	-0.0058	116	127	36.18	0.0076	DMGAAVVIMEHR
24	1	tr|Q7S134	tr|Q7S134|Q7S134_NEUCR Serine peptidase OS=Neurospora crassa (strain ATCC 24698 / 74-OR23-1A / CBS 708.71 / DSM 1257 / FGSC 987) OX=367110 GN=NCU09992 PE=3 SV=1	5674	61881	22	44.4	547	6.1	560005	42344	672.822	1343.63	1343.63	-0.0022	116	127	35.9	0.008	DMGAAVVIMEHR
24	1	tr|Q7S134	tr|Q7S134|Q7S134_NEUCR Serine peptidase OS=Neurospora crassa (strain ATCC 24698 / 74-OR23-1A / CBS 708.71 / DSM 1257 / FGSC 987) OX=367110 GN=NCU09992 PE=3 SV=1	5674	61881	22	44.4	547	6.1	560006	284428	448.884	1343.63	1343.63	-0.0012	116	127	21.95	0.0087	DMGAAVVIMEHR
24	1	tr|Q7S134	tr|Q7S134|Q7S134_NEUCR Serine peptidase OS=Neurospora crassa (strain ATCC 24698 / 74-OR23-1A / CBS 708.71 / DSM 1257 / FGSC 987) OX=367110 GN=NCU09992 PE=3 SV=1	5674	61881	22	44.4	547	6.1	560009	486845	448.885	1343.63	1343.63	-0.0009	116	127	50.08	2e-05	DMGAAVVIMEHR
24	1	tr|Q7S134	tr|Q7S134|Q7S134_NEUCR Serine peptidase OS=Neurospora crassa (strain ATCC 24698 / 74-OR23-1A / CBS 708.71 / DSM 1257 / FGSC 987) OX=367110 GN=NCU09992 PE=3 SV=1	5674	61881	22	44.4	547	6.1	560011	486938	448.885	1343.63	1343.63	-0.0007	116	127	33.73	0.00069	DMGAAVVIMEHR
24	1	tr|Q7S134	tr|Q7S134|Q7S134_NEUCR Serine peptidase OS=Neurospora crassa (strain ATCC 24698 / 74-OR23-1A / CBS 708.71 / DSM 1257 / FGSC 987) OX=367110 GN=NCU09992 PE=3 SV=1	5674	61881	22	44.4	547	6.1	560012	653809	448.885	1343.63	1343.63	-0.0006	116	127	31.52	0.0011	DMGAAVVIMEHR
24	1	tr|Q7S134	tr|Q7S134|Q7S134_NEUCR Serine peptidase OS=Neurospora crassa (strain ATCC 24698 / 74-OR23-1A / CBS 708.71 / DSM 1257 / FGSC 987) OX=367110 GN=NCU09992 PE=3 SV=1	5674	61881	22	44.4	547	6.1	560013	299168	448.885	1343.63	1343.63	-0.0005	116	127	58.22	3.5e-06	DMGAAVVIMEHR
24	1	tr|Q7S134	tr|Q7S134|Q7S134_NEUCR Serine peptidase OS=Neurospora crassa (strain ATCC 24698 / 74-OR23-1A / CBS 708.71 / DSM 1257 / FGSC 987) OX=367110 GN=NCU09992 PE=3 SV=1	5674	61881	22	44.4	547	6.1	560014	461385	448.885	1343.63	1343.63	-0.0003	116	127	30.84	0.0013	DMGAAVVIMEHR
24	1	tr|Q7S134	tr|Q7S134|Q7S134_NEUCR Serine peptidase OS=Neurospora crassa (strain ATCC 24698 / 74-OR23-1A / CBS 708.71 / DSM 1257 / FGSC 987) OX=367110 GN=NCU09992 PE=3 SV=1	5674	61881	22	44.4	547	6.1	560015	461384	448.885	1343.63	1343.63	-0.0003	116	127	44.67	6.5e-05	DMGAAVVIMEHR
24	1	tr|Q7S134	tr|Q7S134|Q7S134_NEUCR Serine peptidase OS=Neurospora crassa (strain ATCC 24698 / 74-OR23-1A / CBS 708.71 / DSM 1257 / FGSC 987) OX=367110 GN=NCU09992 PE=3 SV=1	5674	61881	22	44.4	547	6.1	560016	73516	448.885	1343.63	1343.63	-0.0003	116	127	33.36	0.00074	DMGAAVVIMEHR
24	1	tr|Q7S134	tr|Q7S134|Q7S134_NEUCR Serine peptidase OS=Neurospora crassa (strain ATCC 24698 / 74-OR23-1A / CBS 708.71 / DSM 1257 / FGSC 987) OX=367110 GN=NCU09992 PE=3 SV=1	5674	61881	22	44.4	547	6.1	560017	486878	448.885	1343.63	1343.63	-0.0003	116	127	28.37	0.0022	DMGAAVVIMEHR
24	1	tr|Q7S134	tr|Q7S134|Q7S134_NEUCR Serine peptidase OS=Neurospora crassa (strain ATCC 24698 / 74-OR23-1A / CBS 708.71 / DSM 1257 / FGSC 987) OX=367110 GN=NCU09992 PE=3 SV=1	5674	61881	22	44.4	547	6.1	560021	73281	448.885	1343.63	1343.63	0	116	127	19.29	0.016	DMGAAVVIMEHR
24	1	tr|Q7S134	tr|Q7S134|Q7S134_NEUCR Serine peptidase OS=Neurospora crassa (strain ATCC 24698 / 74-OR23-1A / CBS 708.71 / DSM 1257 / FGSC 987) OX=367110 GN=NCU09992 PE=3 SV=1	5674	61881	22	44.4	547	6.1	560023	73492	448.885	1343.63	1343.63	0.0001	116	127	32.78	0.00084	DMGAAVVIMEHR
24	1	tr|Q7S134	tr|Q7S134|Q7S134_NEUCR Serine peptidase OS=Neurospora crassa (strain ATCC 24698 / 74-OR23-1A / CBS 708.71 / DSM 1257 / FGSC 987) OX=367110 GN=NCU09992 PE=3 SV=1	5674	61881	22	44.4	547	6.1	560024	42225	448.885	1343.63	1343.63	0.0003	116	127	31.62	0.0011	DMGAAVVIMEHR
24	1	tr|Q7S134	tr|Q7S134|Q7S134_NEUCR Serine peptidase OS=Neurospora crassa (strain ATCC 24698 / 74-OR23-1A / CBS 708.71 / DSM 1257 / FGSC 987) OX=367110 GN=NCU09992 PE=3 SV=1	5674	61881	22	44.4	547	6.1	560025	299249	448.885	1343.63	1343.63	0.0003	116	127	49.41	2.3e-05	DMGAAVVIMEHR
24	1	tr|Q7S134	tr|Q7S134|Q7S134_NEUCR Serine peptidase OS=Neurospora crassa (strain ATCC 24698 / 74-OR23-1A / CBS 708.71 / DSM 1257 / FGSC 987) OX=367110 GN=NCU09992 PE=3 SV=1	5674	61881	22	44.4	547	6.1	560027	41959	672.824	1343.63	1343.63	0.0007	116	127	21.91	0.0088	DMGAAVVIMEHR
24	1	tr|Q7S134	tr|Q7S134|Q7S134_NEUCR Serine peptidase OS=Neurospora crassa (strain ATCC 24698 / 74-OR23-1A / CBS 708.71 / DSM 1257 / FGSC 987) OX=367110 GN=NCU09992 PE=3 SV=1	5674	61881	22	44.4	547	6.1	560028	42079	672.824	1343.63	1343.63	0.0014	116	127	27.97	0.0024	DMGAAVVIMEHR
24	1	tr|Q7S134	tr|Q7S134|Q7S134_NEUCR Serine peptidase OS=Neurospora crassa (strain ATCC 24698 / 74-OR23-1A / CBS 708.71 / DSM 1257 / FGSC 987) OX=367110 GN=NCU09992 PE=3 SV=1	5674	61881	22	44.4	547	6.1	560163	461355	673.32	1344.63	1343.63	0.9926	116	127	21.76	0.0091	DMGAAVVIMEHR
24	1	tr|Q7S134	tr|Q7S134|Q7S134_NEUCR Serine peptidase OS=Neurospora crassa (strain ATCC 24698 / 74-OR23-1A / CBS 708.71 / DSM 1257 / FGSC 987) OX=367110 GN=NCU09992 PE=3 SV=1	5674	61881	22	44.4	547	6.1	560171	42275	673.322	1344.63	1343.63	0.997	116	127	44.01	7.5e-05	DMGAAVVIMEHR
24	1	tr|Q7S134	tr|Q7S134|Q7S134_NEUCR Serine peptidase OS=Neurospora crassa (strain ATCC 24698 / 74-OR23-1A / CBS 708.71 / DSM 1257 / FGSC 987) OX=367110 GN=NCU09992 PE=3 SV=1	5674	61881	22	44.4	547	6.1	560228	42257	449.219	1344.63	1343.63	1.0017	116	127	35.14	0.00051	DMGAAVVIMEHR
24	1	tr|Q7S134	tr|Q7S134|Q7S134_NEUCR Serine peptidase OS=Neurospora crassa (strain ATCC 24698 / 74-OR23-1A / CBS 708.71 / DSM 1257 / FGSC 987) OX=367110 GN=NCU09992 PE=3 SV=1	5674	61881	22	44.4	547	6.1	566213	296061	680.819	1359.62	1359.63	-0.0038	116	127	47.58	3.5e-05	DMGAAVVIMEHR
24	1	tr|Q7S134	tr|Q7S134|Q7S134_NEUCR Serine peptidase OS=Neurospora crassa (strain ATCC 24698 / 74-OR23-1A / CBS 708.71 / DSM 1257 / FGSC 987) OX=367110 GN=NCU09992 PE=3 SV=1	5674	61881	22	44.4	547	6.1	566215	484049	680.82	1359.62	1359.63	-0.0027	116	127	37.83	0.00028	DMGAAVVIMEHR
24	1	tr|Q7S134	tr|Q7S134|Q7S134_NEUCR Serine peptidase OS=Neurospora crassa (strain ATCC 24698 / 74-OR23-1A / CBS 708.71 / DSM 1257 / FGSC 987) OX=367110 GN=NCU09992 PE=3 SV=1	5674	61881	22	44.4	547	6.1	566216	69977	680.82	1359.62	1359.63	-0.0027	116	127	47.82	3.3e-05	DMGAAVVIMEHR
24	1	tr|Q7S134	tr|Q7S134|Q7S134_NEUCR Serine peptidase OS=Neurospora crassa (strain ATCC 24698 / 74-OR23-1A / CBS 708.71 / DSM 1257 / FGSC 987) OX=367110 GN=NCU09992 PE=3 SV=1	5674	61881	22	44.4	547	6.1	566217	39285	680.82	1359.62	1359.63	-0.0025	116	127	26.79	0.0031	DMGAAVVIMEHR
24	1	tr|Q7S134	tr|Q7S134|Q7S134_NEUCR Serine peptidase OS=Neurospora crassa (strain ATCC 24698 / 74-OR23-1A / CBS 708.71 / DSM 1257 / FGSC 987) OX=367110 GN=NCU09992 PE=3 SV=1	5674	61881	22	44.4	547	6.1	566218	652284	454.216	1359.63	1359.63	-0.0024	116	127	17.41	0.023	DMGAAVVIMEHR
24	1	tr|Q7S134	tr|Q7S134|Q7S134_NEUCR Serine peptidase OS=Neurospora crassa (strain ATCC 24698 / 74-OR23-1A / CBS 708.71 / DSM 1257 / FGSC 987) OX=367110 GN=NCU09992 PE=3 SV=1	5674	61881	22	44.4	547	6.1	566220	296153	680.82	1359.63	1359.63	-0.0023	116	127	34.02	0.00065	DMGAAVVIMEHR
24	1	tr|Q7S134	tr|Q7S134|Q7S134_NEUCR Serine peptidase OS=Neurospora crassa (strain ATCC 24698 / 74-OR23-1A / CBS 708.71 / DSM 1257 / FGSC 987) OX=367110 GN=NCU09992 PE=3 SV=1	5674	61881	22	44.4	547	6.1	566221	282868	454.216	1359.63	1359.63	-0.002	116	127	29.54	0.0017	DMGAAVVIMEHR
24	1	tr|Q7S134	tr|Q7S134|Q7S134_NEUCR Serine peptidase OS=Neurospora crassa (strain ATCC 24698 / 74-OR23-1A / CBS 708.71 / DSM 1257 / FGSC 987) OX=367110 GN=NCU09992 PE=3 SV=1	5674	61881	22	44.4	547	6.1	566222	484161	680.82	1359.63	1359.63	-0.0019	116	127	17.09	0.025	DMGAAVVIMEHR
24	1	tr|Q7S134	tr|Q7S134|Q7S134_NEUCR Serine peptidase OS=Neurospora crassa (strain ATCC 24698 / 74-OR23-1A / CBS 708.71 / DSM 1257 / FGSC 987) OX=367110 GN=NCU09992 PE=3 SV=1	5674	61881	22	44.4	547	6.1	566223	459200	680.82	1359.63	1359.63	-0.0018	116	127	18.68	0.018	DMGAAVVIMEHR
24	1	tr|Q7S134	tr|Q7S134|Q7S134_NEUCR Serine peptidase OS=Neurospora crassa (strain ATCC 24698 / 74-OR23-1A / CBS 708.71 / DSM 1257 / FGSC 987) OX=367110 GN=NCU09992 PE=3 SV=1	5674	61881	22	44.4	547	6.1	566224	70149	680.82	1359.63	1359.63	-0.0018	116	127	54.41	7.9e-06	DMGAAVVIMEHR
24	1	tr|Q7S134	tr|Q7S134|Q7S134_NEUCR Serine peptidase OS=Neurospora crassa (strain ATCC 24698 / 74-OR23-1A / CBS 708.71 / DSM 1257 / FGSC 987) OX=367110 GN=NCU09992 PE=3 SV=1	5674	61881	22	44.4	547	6.1	566227	652303	454.216	1359.63	1359.63	-0.0016	116	127	28.34	0.0022	DMGAAVVIMEHR
24	1	tr|Q7S134	tr|Q7S134|Q7S134_NEUCR Serine peptidase OS=Neurospora crassa (strain ATCC 24698 / 74-OR23-1A / CBS 708.71 / DSM 1257 / FGSC 987) OX=367110 GN=NCU09992 PE=3 SV=1	5674	61881	22	44.4	547	6.1	566230	39444	454.216	1359.63	1359.63	-0.0012	116	127	29.17	0.0018	DMGAAVVIMEHR
24	1	tr|Q7S134	tr|Q7S134|Q7S134_NEUCR Serine peptidase OS=Neurospora crassa (strain ATCC 24698 / 74-OR23-1A / CBS 708.71 / DSM 1257 / FGSC 987) OX=367110 GN=NCU09992 PE=3 SV=1	5674	61881	22	44.4	547	6.1	566233	70116	680.821	1359.63	1359.63	-0.0009	116	127	46.63	4.2e-05	DMGAAVVIMEHR
24	1	tr|Q7S134	tr|Q7S134|Q7S134_NEUCR Serine peptidase OS=Neurospora crassa (strain ATCC 24698 / 74-OR23-1A / CBS 708.71 / DSM 1257 / FGSC 987) OX=367110 GN=NCU09992 PE=3 SV=1	5674	61881	22	44.4	547	6.1	566235	652416	454.216	1359.63	1359.63	-0.0005	116	127	22.98	0.007	DMGAAVVIMEHR
24	1	tr|Q7S134	tr|Q7S134|Q7S134_NEUCR Serine peptidase OS=Neurospora crassa (strain ATCC 24698 / 74-OR23-1A / CBS 708.71 / DSM 1257 / FGSC 987) OX=367110 GN=NCU09992 PE=3 SV=1	5674	61881	22	44.4	547	6.1	566237	70240	454.216	1359.63	1359.63	-0.0002	116	127	24.97	0.0045	DMGAAVVIMEHR
24	1	tr|Q7S134	tr|Q7S134|Q7S134_NEUCR Serine peptidase OS=Neurospora crassa (strain ATCC 24698 / 74-OR23-1A / CBS 708.71 / DSM 1257 / FGSC 987) OX=367110 GN=NCU09992 PE=3 SV=1	5674	61881	22	44.4	547	6.1	566238	299240	454.216	1359.63	1359.63	0	116	127	21.39	0.0099	DMGAAVVIMEHR
24	1	tr|Q7S134	tr|Q7S134|Q7S134_NEUCR Serine peptidase OS=Neurospora crassa (strain ATCC 24698 / 74-OR23-1A / CBS 708.71 / DSM 1257 / FGSC 987) OX=367110 GN=NCU09992 PE=3 SV=1	5674	61881	22	44.4	547	6.1	566239	39292	454.216	1359.63	1359.63	0	116	127	29.1	0.0019	DMGAAVVIMEHR
24	1	tr|Q7S134	tr|Q7S134|Q7S134_NEUCR Serine peptidase OS=Neurospora crassa (strain ATCC 24698 / 74-OR23-1A / CBS 708.71 / DSM 1257 / FGSC 987) OX=367110 GN=NCU09992 PE=3 SV=1	5674	61881	22	44.4	547	6.1	566242	296042	454.217	1359.63	1359.63	0.0003	116	127	36.48	0.00038	DMGAAVVIMEHR
24	1	tr|Q7S134	tr|Q7S134|Q7S134_NEUCR Serine peptidase OS=Neurospora crassa (strain ATCC 24698 / 74-OR23-1A / CBS 708.71 / DSM 1257 / FGSC 987) OX=367110 GN=NCU09992 PE=3 SV=1	5674	61881	22	44.4	547	6.1	566244	70321	454.217	1359.63	1359.63	0.0004	116	127	14.99	0.039	DMGAAVVIMEHR
24	1	tr|Q7S134	tr|Q7S134|Q7S134_NEUCR Serine peptidase OS=Neurospora crassa (strain ATCC 24698 / 74-OR23-1A / CBS 708.71 / DSM 1257 / FGSC 987) OX=367110 GN=NCU09992 PE=3 SV=1	5674	61881	22	44.4	547	6.1	566245	652460	680.822	1359.63	1359.63	0.001	116	127	34.53	0.00058	DMGAAVVIMEHR
24	1	tr|Q7S134	tr|Q7S134|Q7S134_NEUCR Serine peptidase OS=Neurospora crassa (strain ATCC 24698 / 74-OR23-1A / CBS 708.71 / DSM 1257 / FGSC 987) OX=367110 GN=NCU09992 PE=3 SV=1	5674	61881	22	44.4	547	6.1	566247	296294	454.217	1359.63	1359.63	0.0015	116	127	20.9	0.011	DMGAAVVIMEHR
24	1	tr|Q7S134	tr|Q7S134|Q7S134_NEUCR Serine peptidase OS=Neurospora crassa (strain ATCC 24698 / 74-OR23-1A / CBS 708.71 / DSM 1257 / FGSC 987) OX=367110 GN=NCU09992 PE=3 SV=1	5674	61881	22	44.4	547	6.1	566249	652187	454.217	1359.63	1359.63	0.0016	116	127	32.24	0.00095	DMGAAVVIMEHR
24	1	tr|Q7S134	tr|Q7S134|Q7S134_NEUCR Serine peptidase OS=Neurospora crassa (strain ATCC 24698 / 74-OR23-1A / CBS 708.71 / DSM 1257 / FGSC 987) OX=367110 GN=NCU09992 PE=3 SV=1	5674	61881	22	44.4	547	6.1	566250	652198	454.217	1359.63	1359.63	0.0016	116	127	25.01	0.0045	DMGAAVVIMEHR
24	1	tr|Q7S134	tr|Q7S134|Q7S134_NEUCR Serine peptidase OS=Neurospora crassa (strain ATCC 24698 / 74-OR23-1A / CBS 708.71 / DSM 1257 / FGSC 987) OX=367110 GN=NCU09992 PE=3 SV=1	5674	61881	22	44.4	547	6.1	566256	652233	454.218	1359.63	1359.63	0.0046	116	127	33.51	0.00072	DMGAAVVIMEHR
24	1	tr|Q7S134	tr|Q7S134|Q7S134_NEUCR Serine peptidase OS=Neurospora crassa (strain ATCC 24698 / 74-OR23-1A / CBS 708.71 / DSM 1257 / FGSC 987) OX=367110 GN=NCU09992 PE=3 SV=1	5674	61881	22	44.4	547	6.1	566257	652229	680.824	1359.63	1359.63	0.0054	116	127	66.65	5.6e-07	DMGAAVVIMEHR
24	1	tr|Q7S134	tr|Q7S134|Q7S134_NEUCR Serine peptidase OS=Neurospora crassa (strain ATCC 24698 / 74-OR23-1A / CBS 708.71 / DSM 1257 / FGSC 987) OX=367110 GN=NCU09992 PE=3 SV=1	5674	61881	22	44.4	547	6.1	566766	70293	454.549	1360.63	1359.63	0.9987	116	127	14.63	0.042	DMGAAVVIMEHR
24	1	tr|Q7S134	tr|Q7S134|Q7S134_NEUCR Serine peptidase OS=Neurospora crassa (strain ATCC 24698 / 74-OR23-1A / CBS 708.71 / DSM 1257 / FGSC 987) OX=367110 GN=NCU09992 PE=3 SV=1	5674	61881	22	44.4	547	6.1	566767	484042	454.55	1360.63	1359.63	0.9995	116	127	48.74	7.7e-05	DMGAAVVIMEHR
24	1	tr|Q7S134	tr|Q7S134|Q7S134_NEUCR Serine peptidase OS=Neurospora crassa (strain ATCC 24698 / 74-OR23-1A / CBS 708.71 / DSM 1257 / FGSC 987) OX=367110 GN=NCU09992 PE=3 SV=1	5674	61881	22	44.4	547	6.1	566769	69988	454.55	1360.63	1359.63	1.001	116	127	39.76	0.00031	DMGAAVVIMEHR
24	1	tr|Q7S134	tr|Q7S134|Q7S134_NEUCR Serine peptidase OS=Neurospora crassa (strain ATCC 24698 / 74-OR23-1A / CBS 708.71 / DSM 1257 / FGSC 987) OX=367110 GN=NCU09992 PE=3 SV=1	5674	61881	22	44.4	547	6.1	566782	299273	454.55	1360.63	1359.63	1.0023	116	127	19.39	0.015	DMGAAVVIMEHR
24	1	tr|Q7S134	tr|Q7S134|Q7S134_NEUCR Serine peptidase OS=Neurospora crassa (strain ATCC 24698 / 74-OR23-1A / CBS 708.71 / DSM 1257 / FGSC 987) OX=367110 GN=NCU09992 PE=3 SV=1	5674	61881	22	44.4	547	6.1	566788	652331	454.551	1360.63	1359.63	1.0026	116	127	37.94	0.00028	DMGAAVVIMEHR
24	1	tr|Q7S134	tr|Q7S134|Q7S134_NEUCR Serine peptidase OS=Neurospora crassa (strain ATCC 24698 / 74-OR23-1A / CBS 708.71 / DSM 1257 / FGSC 987) OX=367110 GN=NCU09992 PE=3 SV=1	5674	61881	22	44.4	547	6.1	576357	491099	694.335	1386.66	1386.67	-0.0151	463	474	16.63	0.028	IMQANGSLDPWR
24	1	tr|Q7S134	tr|Q7S134|Q7S134_NEUCR Serine peptidase OS=Neurospora crassa (strain ATCC 24698 / 74-OR23-1A / CBS 708.71 / DSM 1257 / FGSC 987) OX=367110 GN=NCU09992 PE=3 SV=1	5674	61881	22	44.4	547	6.1	576361	303751	694.337	1386.66	1386.67	-0.0127	463	474	18.3	0.019	IMQANGSLDPWR
24	1	tr|Q7S134	tr|Q7S134|Q7S134_NEUCR Serine peptidase OS=Neurospora crassa (strain ATCC 24698 / 74-OR23-1A / CBS 708.71 / DSM 1257 / FGSC 987) OX=367110 GN=NCU09992 PE=3 SV=1	5674	61881	22	44.4	547	6.1	576574	80090	694.833	1387.65	1387.66	-0.0033	463	474	57.61	5.7e-06	IMQANGSLDPWR
24	1	tr|Q7S134	tr|Q7S134|Q7S134_NEUCR Serine peptidase OS=Neurospora crassa (strain ATCC 24698 / 74-OR23-1A / CBS 708.71 / DSM 1257 / FGSC 987) OX=367110 GN=NCU09992 PE=3 SV=1	5674	61881	22	44.4	547	6.1	576576	305035	694.836	1387.66	1387.66	0.002	463	474	60.79	3e-05	IMQANGSLDPWR
24	1	tr|Q7S134	tr|Q7S134|Q7S134_NEUCR Serine peptidase OS=Neurospora crassa (strain ATCC 24698 / 74-OR23-1A / CBS 708.71 / DSM 1257 / FGSC 987) OX=367110 GN=NCU09992 PE=3 SV=1	5674	61881	22	44.4	547	6.1	576637	303752	694.845	1387.67	1386.67	1.0036	463	474	41.59	0.00013	IMQANGSLDPWR
24	1	tr|Q7S134	tr|Q7S134|Q7S134_NEUCR Serine peptidase OS=Neurospora crassa (strain ATCC 24698 / 74-OR23-1A / CBS 708.71 / DSM 1257 / FGSC 987) OX=367110 GN=NCU09992 PE=3 SV=1	5674	61881	22	44.4	547	6.1	576836	492425	695.339	1388.66	1387.66	1.0077	463	474	74.2	1.1e-07	IMQANGSLDPWR
24	1	tr|Q7S134	tr|Q7S134|Q7S134_NEUCR Serine peptidase OS=Neurospora crassa (strain ATCC 24698 / 74-OR23-1A / CBS 708.71 / DSM 1257 / FGSC 987) OX=367110 GN=NCU09992 PE=3 SV=1	5674	61881	22	44.4	547	6.1	582391	44331	702.338	1402.66	1402.67	-0.0052	463	474	38.19	0.00026	IMQANGSLDPWR
24	1	tr|Q7S134	tr|Q7S134|Q7S134_NEUCR Serine peptidase OS=Neurospora crassa (strain ATCC 24698 / 74-OR23-1A / CBS 708.71 / DSM 1257 / FGSC 987) OX=367110 GN=NCU09992 PE=3 SV=1	5674	61881	22	44.4	547	6.1	582392	76448	702.34	1402.67	1402.67	-0.0008	463	474	51.16	1.6e-05	IMQANGSLDPWR
24	1	tr|Q7S134	tr|Q7S134|Q7S134_NEUCR Serine peptidase OS=Neurospora crassa (strain ATCC 24698 / 74-OR23-1A / CBS 708.71 / DSM 1257 / FGSC 987) OX=367110 GN=NCU09992 PE=3 SV=1	5674	61881	22	44.4	547	6.1	582393	76397	702.341	1402.67	1402.67	0.0005	463	474	36.77	0.00036	IMQANGSLDPWR
24	1	tr|Q7S134	tr|Q7S134|Q7S134_NEUCR Serine peptidase OS=Neurospora crassa (strain ATCC 24698 / 74-OR23-1A / CBS 708.71 / DSM 1257 / FGSC 987) OX=367110 GN=NCU09992 PE=3 SV=1	5674	61881	22	44.4	547	6.1	582422	76116	702.359	1402.7	1402.71	-0.0025	421	431	40.32	0.0002	KQCPLWFPAEK
24	1	tr|Q7S134	tr|Q7S134|Q7S134_NEUCR Serine peptidase OS=Neurospora crassa (strain ATCC 24698 / 74-OR23-1A / CBS 708.71 / DSM 1257 / FGSC 987) OX=367110 GN=NCU09992 PE=3 SV=1	5674	61881	22	44.4	547	6.1	582425	76101	702.36	1402.7	1402.71	-0.0019	421	431	24	0.0056	KQCPLWFPAEK
24	1	tr|Q7S134	tr|Q7S134|Q7S134_NEUCR Serine peptidase OS=Neurospora crassa (strain ATCC 24698 / 74-OR23-1A / CBS 708.71 / DSM 1257 / FGSC 987) OX=367110 GN=NCU09992 PE=3 SV=1	5674	61881	22	44.4	547	6.1	582427	76161	702.36	1402.7	1402.71	-0.0018	421	431	47.94	3.2e-05	KQCPLWFPAEK
24	1	tr|Q7S134	tr|Q7S134|Q7S134_NEUCR Serine peptidase OS=Neurospora crassa (strain ATCC 24698 / 74-OR23-1A / CBS 708.71 / DSM 1257 / FGSC 987) OX=367110 GN=NCU09992 PE=3 SV=1	5674	61881	22	44.4	547	6.1	582429	462939	468.576	1402.71	1402.71	-0.0007	421	431	17.58	0.022	KQCPLWFPAEK
24	1	tr|Q7S134	tr|Q7S134|Q7S134_NEUCR Serine peptidase OS=Neurospora crassa (strain ATCC 24698 / 74-OR23-1A / CBS 708.71 / DSM 1257 / FGSC 987) OX=367110 GN=NCU09992 PE=3 SV=1	5674	61881	22	44.4	547	6.1	582830	45310	702.831	1403.65	1403.65	-0.0039	463	474	36.17	0.00041	IMQANGSLDPWR
24	1	tr|Q7S134	tr|Q7S134|Q7S134_NEUCR Serine peptidase OS=Neurospora crassa (strain ATCC 24698 / 74-OR23-1A / CBS 708.71 / DSM 1257 / FGSC 987) OX=367110 GN=NCU09992 PE=3 SV=1	5674	61881	22	44.4	547	6.1	582832	654747	702.831	1403.65	1403.65	-0.0034	463	474	36.1	0.00043	IMQANGSLDPWR
24	1	tr|Q7S134	tr|Q7S134|Q7S134_NEUCR Serine peptidase OS=Neurospora crassa (strain ATCC 24698 / 74-OR23-1A / CBS 708.71 / DSM 1257 / FGSC 987) OX=367110 GN=NCU09992 PE=3 SV=1	5674	61881	22	44.4	547	6.1	582835	77595	702.831	1403.65	1403.65	-0.0022	463	474	52.94	1.1e-05	IMQANGSLDPWR
24	1	tr|Q7S134	tr|Q7S134|Q7S134_NEUCR Serine peptidase OS=Neurospora crassa (strain ATCC 24698 / 74-OR23-1A / CBS 708.71 / DSM 1257 / FGSC 987) OX=367110 GN=NCU09992 PE=3 SV=1	5674	61881	22	44.4	547	6.1	582837	78025	702.832	1403.65	1403.65	-0.0019	463	474	66.36	6e-07	IMQANGSLDPWR
24	1	tr|Q7S134	tr|Q7S134|Q7S134_NEUCR Serine peptidase OS=Neurospora crassa (strain ATCC 24698 / 74-OR23-1A / CBS 708.71 / DSM 1257 / FGSC 987) OX=367110 GN=NCU09992 PE=3 SV=1	5674	61881	22	44.4	547	6.1	582840	303315	702.832	1403.65	1403.65	-0.0014	463	474	42.07	0.0018	IMQANGSLDPWR
24	1	tr|Q7S134	tr|Q7S134|Q7S134_NEUCR Serine peptidase OS=Neurospora crassa (strain ATCC 24698 / 74-OR23-1A / CBS 708.71 / DSM 1257 / FGSC 987) OX=367110 GN=NCU09992 PE=3 SV=1	5674	61881	22	44.4	547	6.1	582841	78224	702.832	1403.65	1403.65	-0.0014	463	474	31.41	0.021	IMQANGSLDPWR
24	1	tr|Q7S134	tr|Q7S134|Q7S134_NEUCR Serine peptidase OS=Neurospora crassa (strain ATCC 24698 / 74-OR23-1A / CBS 708.71 / DSM 1257 / FGSC 987) OX=367110 GN=NCU09992 PE=3 SV=1	5674	61881	22	44.4	547	6.1	582842	303234	702.832	1403.65	1403.65	-0.0013	463	474	45.26	0.00082	IMQANGSLDPWR
24	1	tr|Q7S134	tr|Q7S134|Q7S134_NEUCR Serine peptidase OS=Neurospora crassa (strain ATCC 24698 / 74-OR23-1A / CBS 708.71 / DSM 1257 / FGSC 987) OX=367110 GN=NCU09992 PE=3 SV=1	5674	61881	22	44.4	547	6.1	582846	303281	702.832	1403.65	1403.65	-0.0008	463	474	49.88	0.0003	IMQANGSLDPWR
24	1	tr|Q7S134	tr|Q7S134|Q7S134_NEUCR Serine peptidase OS=Neurospora crassa (strain ATCC 24698 / 74-OR23-1A / CBS 708.71 / DSM 1257 / FGSC 987) OX=367110 GN=NCU09992 PE=3 SV=1	5674	61881	22	44.4	547	6.1	582847	303248	702.832	1403.65	1403.65	-0.0006	463	474	67.37	5.4e-06	IMQANGSLDPWR
24	1	tr|Q7S134	tr|Q7S134|Q7S134_NEUCR Serine peptidase OS=Neurospora crassa (strain ATCC 24698 / 74-OR23-1A / CBS 708.71 / DSM 1257 / FGSC 987) OX=367110 GN=NCU09992 PE=3 SV=1	5674	61881	22	44.4	547	6.1	582848	490682	702.832	1403.65	1403.65	-0.0005	463	474	40.49	0.0011	IMQANGSLDPWR
24	1	tr|Q7S134	tr|Q7S134|Q7S134_NEUCR Serine peptidase OS=Neurospora crassa (strain ATCC 24698 / 74-OR23-1A / CBS 708.71 / DSM 1257 / FGSC 987) OX=367110 GN=NCU09992 PE=3 SV=1	5674	61881	22	44.4	547	6.1	582849	490677	702.832	1403.65	1403.65	-0.0005	463	474	28.13	0.023	IMQANGSLDPWR
24	1	tr|Q7S134	tr|Q7S134|Q7S134_NEUCR Serine peptidase OS=Neurospora crassa (strain ATCC 24698 / 74-OR23-1A / CBS 708.71 / DSM 1257 / FGSC 987) OX=367110 GN=NCU09992 PE=3 SV=1	5674	61881	22	44.4	547	6.1	582850	490195	702.832	1403.65	1403.65	-0.0003	463	474	44.78	0.00095	IMQANGSLDPWR
24	1	tr|Q7S134	tr|Q7S134|Q7S134_NEUCR Serine peptidase OS=Neurospora crassa (strain ATCC 24698 / 74-OR23-1A / CBS 708.71 / DSM 1257 / FGSC 987) OX=367110 GN=NCU09992 PE=3 SV=1	5674	61881	22	44.4	547	6.1	582853	45509	702.832	1403.65	1403.65	-0.0001	463	474	23.67	0.0073	IMQANGSLDPWR
24	1	tr|Q7S134	tr|Q7S134|Q7S134_NEUCR Serine peptidase OS=Neurospora crassa (strain ATCC 24698 / 74-OR23-1A / CBS 708.71 / DSM 1257 / FGSC 987) OX=367110 GN=NCU09992 PE=3 SV=1	5674	61881	22	44.4	547	6.1	582859	463983	702.833	1403.65	1403.65	0.0008	463	474	32.23	0.0012	IMQANGSLDPWR
24	1	tr|Q7S134	tr|Q7S134|Q7S134_NEUCR Serine peptidase OS=Neurospora crassa (strain ATCC 24698 / 74-OR23-1A / CBS 708.71 / DSM 1257 / FGSC 987) OX=367110 GN=NCU09992 PE=3 SV=1	5674	61881	22	44.4	547	6.1	582862	490522	702.833	1403.65	1403.65	0.0013	463	474	30.77	0.027	IMQANGSLDPWR
24	1	tr|Q7S134	tr|Q7S134|Q7S134_NEUCR Serine peptidase OS=Neurospora crassa (strain ATCC 24698 / 74-OR23-1A / CBS 708.71 / DSM 1257 / FGSC 987) OX=367110 GN=NCU09992 PE=3 SV=1	5674	61881	22	44.4	547	6.1	582864	45086	702.833	1403.65	1403.65	0.002	463	474	32.85	0.014	IMQANGSLDPWR
24	1	tr|Q7S134	tr|Q7S134|Q7S134_NEUCR Serine peptidase OS=Neurospora crassa (strain ATCC 24698 / 74-OR23-1A / CBS 708.71 / DSM 1257 / FGSC 987) OX=367110 GN=NCU09992 PE=3 SV=1	5674	61881	22	44.4	547	6.1	582869	76402	702.838	1403.66	1402.67	0.9949	463	474	41.28	0.00013	IMQANGSLDPWR
24	1	tr|Q7S134	tr|Q7S134|Q7S134_NEUCR Serine peptidase OS=Neurospora crassa (strain ATCC 24698 / 74-OR23-1A / CBS 708.71 / DSM 1257 / FGSC 987) OX=367110 GN=NCU09992 PE=3 SV=1	5674	61881	22	44.4	547	6.1	582870	301810	702.84	1403.67	1402.67	0.9994	463	474	44.37	6.9e-05	IMQANGSLDPWR
24	1	tr|Q7S134	tr|Q7S134|Q7S134_NEUCR Serine peptidase OS=Neurospora crassa (strain ATCC 24698 / 74-OR23-1A / CBS 708.71 / DSM 1257 / FGSC 987) OX=367110 GN=NCU09992 PE=3 SV=1	5674	61881	22	44.4	547	6.1	583040	301831	703.339	1404.66	1403.65	1.0133	463	474	30.96	0.0012	IMQANGSLDPWR
24	1	tr|Q7S134	tr|Q7S134|Q7S134_NEUCR Serine peptidase OS=Neurospora crassa (strain ATCC 24698 / 74-OR23-1A / CBS 708.71 / DSM 1257 / FGSC 987) OX=367110 GN=NCU09992 PE=3 SV=1	5674	61881	22	44.4	547	6.1	592616	47412	718.394	1434.77	1434.77	0.0014	142	153	57.86	3.8e-06	NLQYLTLENSLK
24	1	tr|Q7S134	tr|Q7S134|Q7S134_NEUCR Serine peptidase OS=Neurospora crassa (strain ATCC 24698 / 74-OR23-1A / CBS 708.71 / DSM 1257 / FGSC 987) OX=367110 GN=NCU09992 PE=3 SV=1	5674	61881	22	44.4	547	6.1	592618	465799	718.395	1434.78	1434.77	0.0037	142	153	14.82	0.041	NLQYLTLENSLK
24	1	tr|Q7S134	tr|Q7S134|Q7S134_NEUCR Serine peptidase OS=Neurospora crassa (strain ATCC 24698 / 74-OR23-1A / CBS 708.71 / DSM 1257 / FGSC 987) OX=367110 GN=NCU09992 PE=3 SV=1	5674	61881	22	44.4	547	6.1	592619	655451	718.395	1434.78	1434.77	0.0038	142	153	57.9	3.7e-06	NLQYLTLENSLK
24	1	tr|Q7S134	tr|Q7S134|Q7S134_NEUCR Serine peptidase OS=Neurospora crassa (strain ATCC 24698 / 74-OR23-1A / CBS 708.71 / DSM 1257 / FGSC 987) OX=367110 GN=NCU09992 PE=3 SV=1	5674	61881	22	44.4	547	6.1	592620	655452	718.395	1434.78	1434.77	0.0038	142	153	61.51	1.7e-06	NLQYLTLENSLK
24	1	tr|Q7S134	tr|Q7S134|Q7S134_NEUCR Serine peptidase OS=Neurospora crassa (strain ATCC 24698 / 74-OR23-1A / CBS 708.71 / DSM 1257 / FGSC 987) OX=367110 GN=NCU09992 PE=3 SV=1	5674	61881	22	44.4	547	6.1	592621	655449	718.395	1434.78	1434.77	0.0038	142	153	31.65	0.0011	NLQYLTLENSLK
24	1	tr|Q7S134	tr|Q7S134|Q7S134_NEUCR Serine peptidase OS=Neurospora crassa (strain ATCC 24698 / 74-OR23-1A / CBS 708.71 / DSM 1257 / FGSC 987) OX=367110 GN=NCU09992 PE=3 SV=1	5674	61881	22	44.4	547	6.1	592622	493064	718.396	1434.78	1434.77	0.0065	142	153	66.02	6.5e-07	NLQYLTLENSLK
24	1	tr|Q7S134	tr|Q7S134|Q7S134_NEUCR Serine peptidase OS=Neurospora crassa (strain ATCC 24698 / 74-OR23-1A / CBS 708.71 / DSM 1257 / FGSC 987) OX=367110 GN=NCU09992 PE=3 SV=1	5674	61881	22	44.4	547	6.1	592624	305718	718.397	1434.78	1434.77	0.0077	142	153	46.46	4.4e-05	NLQYLTLENSLK
24	1	tr|Q7S134	tr|Q7S134|Q7S134_NEUCR Serine peptidase OS=Neurospora crassa (strain ATCC 24698 / 74-OR23-1A / CBS 708.71 / DSM 1257 / FGSC 987) OX=367110 GN=NCU09992 PE=3 SV=1	5674	61881	22	44.4	547	6.1	592625	47362	718.397	1434.78	1434.77	0.0078	142	153	66.82	5.4e-07	NLQYLTLENSLK
24	1	tr|Q7S134	tr|Q7S134|Q7S134_NEUCR Serine peptidase OS=Neurospora crassa (strain ATCC 24698 / 74-OR23-1A / CBS 708.71 / DSM 1257 / FGSC 987) OX=367110 GN=NCU09992 PE=3 SV=1	5674	61881	22	44.4	547	6.1	592626	80819	718.397	1434.78	1434.77	0.0079	142	153	48.37	2.9e-05	NLQYLTLENSLK
24	1	tr|Q7S134	tr|Q7S134|Q7S134_NEUCR Serine peptidase OS=Neurospora crassa (strain ATCC 24698 / 74-OR23-1A / CBS 708.71 / DSM 1257 / FGSC 987) OX=367110 GN=NCU09992 PE=3 SV=1	5674	61881	22	44.4	547	6.1	592848	81690	718.885	1435.75	1435.76	-0.001	142	153	41.81	0.00012	NLQYLTLENSLK
24	1	tr|Q7S134	tr|Q7S134|Q7S134_NEUCR Serine peptidase OS=Neurospora crassa (strain ATCC 24698 / 74-OR23-1A / CBS 708.71 / DSM 1257 / FGSC 987) OX=367110 GN=NCU09992 PE=3 SV=1	5674	61881	22	44.4	547	6.1	685272	50378	918.943	1835.87	1835.87	-0.0018	154	168	67.35	4.8e-07	DINYFAEHIDLPFDK
24	1	tr|Q7S134	tr|Q7S134|Q7S134_NEUCR Serine peptidase OS=Neurospora crassa (strain ATCC 24698 / 74-OR23-1A / CBS 708.71 / DSM 1257 / FGSC 987) OX=367110 GN=NCU09992 PE=3 SV=1	5674	61881	22	44.4	547	6.1	685274	85483	918.943	1835.87	1835.87	-0.0008	154	168	58.3	3.4e-06	DINYFAEHIDLPFDK
24	1	tr|Q7S134	tr|Q7S134|Q7S134_NEUCR Serine peptidase OS=Neurospora crassa (strain ATCC 24698 / 74-OR23-1A / CBS 708.71 / DSM 1257 / FGSC 987) OX=367110 GN=NCU09992 PE=3 SV=1	5674	61881	22	44.4	547	6.1	685275	50496	612.965	1835.87	1835.87	-0.0005	154	168	50	2e-05	DINYFAEHIDLPFDK
24	1	tr|Q7S134	tr|Q7S134|Q7S134_NEUCR Serine peptidase OS=Neurospora crassa (strain ATCC 24698 / 74-OR23-1A / CBS 708.71 / DSM 1257 / FGSC 987) OX=367110 GN=NCU09992 PE=3 SV=1	5674	61881	22	44.4	547	6.1	685278	656648	612.965	1835.87	1835.87	-0.0001	154	168	43.49	8.4e-05	DINYFAEHIDLPFDK
24	1	tr|Q7S134	tr|Q7S134|Q7S134_NEUCR Serine peptidase OS=Neurospora crassa (strain ATCC 24698 / 74-OR23-1A / CBS 708.71 / DSM 1257 / FGSC 987) OX=367110 GN=NCU09992 PE=3 SV=1	5674	61881	22	44.4	547	6.1	685279	496884	612.965	1835.87	1835.87	0.0003	154	168	46.78	4.1e-05	DINYFAEHIDLPFDK
24	1	tr|Q7S134	tr|Q7S134|Q7S134_NEUCR Serine peptidase OS=Neurospora crassa (strain ATCC 24698 / 74-OR23-1A / CBS 708.71 / DSM 1257 / FGSC 987) OX=367110 GN=NCU09992 PE=3 SV=1	5674	61881	22	44.4	547	6.1	685280	497011	612.965	1835.87	1835.87	0.0003	154	168	32.69	0.00086	DINYFAEHIDLPFDK
24	1	tr|Q7S134	tr|Q7S134|Q7S134_NEUCR Serine peptidase OS=Neurospora crassa (strain ATCC 24698 / 74-OR23-1A / CBS 708.71 / DSM 1257 / FGSC 987) OX=367110 GN=NCU09992 PE=3 SV=1	5674	61881	22	44.4	547	6.1	685281	309319	612.965	1835.87	1835.87	0.0004	154	168	45.98	4.9e-05	DINYFAEHIDLPFDK
24	1	tr|Q7S134	tr|Q7S134|Q7S134_NEUCR Serine peptidase OS=Neurospora crassa (strain ATCC 24698 / 74-OR23-1A / CBS 708.71 / DSM 1257 / FGSC 987) OX=367110 GN=NCU09992 PE=3 SV=1	5674	61881	22	44.4	547	6.1	685282	50336	612.965	1835.87	1835.87	0.0008	154	168	45.33	5.6e-05	DINYFAEHIDLPFDK
24	1	tr|Q7S134	tr|Q7S134|Q7S134_NEUCR Serine peptidase OS=Neurospora crassa (strain ATCC 24698 / 74-OR23-1A / CBS 708.71 / DSM 1257 / FGSC 987) OX=367110 GN=NCU09992 PE=3 SV=1	5674	61881	22	44.4	547	6.1	685283	85462	612.965	1835.87	1835.87	0.0008	154	168	52.67	1.2e-05	DINYFAEHIDLPFDK
24	1	tr|Q7S134	tr|Q7S134|Q7S134_NEUCR Serine peptidase OS=Neurospora crassa (strain ATCC 24698 / 74-OR23-1A / CBS 708.71 / DSM 1257 / FGSC 987) OX=367110 GN=NCU09992 PE=3 SV=1	5674	61881	22	44.4	547	6.1	685284	85652	612.965	1835.87	1835.87	0.001	154	168	56.49	5e-06	DINYFAEHIDLPFDK
24	1	tr|Q7S134	tr|Q7S134|Q7S134_NEUCR Serine peptidase OS=Neurospora crassa (strain ATCC 24698 / 74-OR23-1A / CBS 708.71 / DSM 1257 / FGSC 987) OX=367110 GN=NCU09992 PE=3 SV=1	5674	61881	22	44.4	547	6.1	685288	120921	612.966	1835.88	1835.87	0.0021	154	168	29.28	0.0018	DINYFAEHIDLPFDK
24	1	tr|Q7S134	tr|Q7S134|Q7S134_NEUCR Serine peptidase OS=Neurospora crassa (strain ATCC 24698 / 74-OR23-1A / CBS 708.71 / DSM 1257 / FGSC 987) OX=367110 GN=NCU09992 PE=3 SV=1	5674	61881	22	44.4	547	6.1	685392	288010	613.301	1836.88	1835.87	1.0072	154	168	43.18	8.9e-05	DINYFAEHIDLPFDK
24	1	tr|Q7S134	tr|Q7S134|Q7S134_NEUCR Serine peptidase OS=Neurospora crassa (strain ATCC 24698 / 74-OR23-1A / CBS 708.71 / DSM 1257 / FGSC 987) OX=367110 GN=NCU09992 PE=3 SV=1	5674	61881	22	44.4	547	6.1	714204	502544	686.036	2055.09	2055.09	-0.0017	236	254	38.53	0.00024	DLTAVIDYVDSVLLHGTPK
24	1	tr|Q7S134	tr|Q7S134|Q7S134_NEUCR Serine peptidase OS=Neurospora crassa (strain ATCC 24698 / 74-OR23-1A / CBS 708.71 / DSM 1257 / FGSC 987) OX=367110 GN=NCU09992 PE=3 SV=1	5674	61881	22	44.4	547	6.1	718157	499024	1050.49	2098.96	2098.97	-0.0035	522	539	59.53	2.6e-06	VAEEEVAQMGQWVADFYK
24	1	tr|Q7S134	tr|Q7S134|Q7S134_NEUCR Serine peptidase OS=Neurospora crassa (strain ATCC 24698 / 74-OR23-1A / CBS 708.71 / DSM 1257 / FGSC 987) OX=367110 GN=NCU09992 PE=3 SV=1	5674	61881	22	44.4	547	6.1	718160	88134	700.663	2098.97	2098.97	0.0012	522	539	56.5	5e-06	VAEEEVAQMGQWVADFYK
24	1	tr|Q7S134	tr|Q7S134|Q7S134_NEUCR Serine peptidase OS=Neurospora crassa (strain ATCC 24698 / 74-OR23-1A / CBS 708.71 / DSM 1257 / FGSC 987) OX=367110 GN=NCU09992 PE=3 SV=1	5674	61881	22	44.4	547	6.1	718161	88143	1050.49	2098.97	2098.97	0.0016	522	539	90.55	3.2e-09	VAEEEVAQMGQWVADFYK
24	1	tr|Q7S134	tr|Q7S134|Q7S134_NEUCR Serine peptidase OS=Neurospora crassa (strain ATCC 24698 / 74-OR23-1A / CBS 708.71 / DSM 1257 / FGSC 987) OX=367110 GN=NCU09992 PE=3 SV=1	5674	61881	22	44.4	547	6.1	719448	83241	705.99	2114.95	2114.96	-0.0132	522	539	50.84	1.7e-05	VAEEEVAQMGQWVADFYK
24	1	tr|Q7S134	tr|Q7S134|Q7S134_NEUCR Serine peptidase OS=Neurospora crassa (strain ATCC 24698 / 74-OR23-1A / CBS 708.71 / DSM 1257 / FGSC 987) OX=367110 GN=NCU09992 PE=3 SV=1	5674	61881	22	44.4	547	6.1	719449	48954	705.993	2114.96	2114.96	-0.0041	522	539	19.39	0.015	VAEEEVAQMGQWVADFYK
24	1	tr|Q7S134	tr|Q7S134|Q7S134_NEUCR Serine peptidase OS=Neurospora crassa (strain ATCC 24698 / 74-OR23-1A / CBS 708.71 / DSM 1257 / FGSC 987) OX=367110 GN=NCU09992 PE=3 SV=1	5674	61881	22	44.4	547	6.1	719450	307709	705.993	2114.96	2114.96	-0.0039	522	539	37.63	0.0003	VAEEEVAQMGQWVADFYK
24	1	tr|Q7S134	tr|Q7S134|Q7S134_NEUCR Serine peptidase OS=Neurospora crassa (strain ATCC 24698 / 74-OR23-1A / CBS 708.71 / DSM 1257 / FGSC 987) OX=367110 GN=NCU09992 PE=3 SV=1	5674	61881	22	44.4	547	6.1	719451	495151	705.994	2114.96	2114.96	-0.0026	522	539	33.38	0.00076	VAEEEVAQMGQWVADFYK
24	1	tr|Q7S134	tr|Q7S134|Q7S134_NEUCR Serine peptidase OS=Neurospora crassa (strain ATCC 24698 / 74-OR23-1A / CBS 708.71 / DSM 1257 / FGSC 987) OX=367110 GN=NCU09992 PE=3 SV=1	5674	61881	22	44.4	547	6.1	719453	307751	1058.49	2114.96	2114.96	0.0008	522	539	39.91	0.00018	VAEEEVAQMGQWVADFYK
24	1	tr|Q7S134	tr|Q7S134|Q7S134_NEUCR Serine peptidase OS=Neurospora crassa (strain ATCC 24698 / 74-OR23-1A / CBS 708.71 / DSM 1257 / FGSC 987) OX=367110 GN=NCU09992 PE=3 SV=1	5674	61881	22	44.4	547	6.1	719454	83277	1058.49	2114.96	2114.96	0.0023	522	539	74.07	1.1e-07	VAEEEVAQMGQWVADFYK
24	1	tr|Q7S134	tr|Q7S134|Q7S134_NEUCR Serine peptidase OS=Neurospora crassa (strain ATCC 24698 / 74-OR23-1A / CBS 708.71 / DSM 1257 / FGSC 987) OX=367110 GN=NCU09992 PE=3 SV=1	5674	61881	22	44.4	547	6.1	733456	86171	743.695	2228.06	2227.06	1.0007	521	539	42.87	9.5e-05	KVAEEEVAQMGQWVADFYK
24	1	tr|Q7S134	tr|Q7S134|Q7S134_NEUCR Serine peptidase OS=Neurospora crassa (strain ATCC 24698 / 74-OR23-1A / CBS 708.71 / DSM 1257 / FGSC 987) OX=367110 GN=NCU09992 PE=3 SV=1	5674	61881	22	44.4	547	6.1	733458	497424	743.695	2228.06	2227.06	1.0018	521	539	63.01	1.2e-06	KVAEEEVAQMGQWVADFYK
24	1	tr|Q7S134	tr|Q7S134|Q7S134_NEUCR Serine peptidase OS=Neurospora crassa (strain ATCC 24698 / 74-OR23-1A / CBS 708.71 / DSM 1257 / FGSC 987) OX=367110 GN=NCU09992 PE=3 SV=1	5674	61881	22	44.4	547	6.1	736383	493089	749.36	2245.06	2244.04	1.0162	521	539	25.09	0.0044	KVAEEEVAQMGQWVADFYK
24	1	tr|Q7S134	tr|Q7S134|Q7S134_NEUCR Serine peptidase OS=Neurospora crassa (strain ATCC 24698 / 74-OR23-1A / CBS 708.71 / DSM 1257 / FGSC 987) OX=367110 GN=NCU09992 PE=3 SV=1	5674	61881	22	44.4	547	6.1	736389	80729	749.363	2245.07	2244.04	1.0271	521	539	38.85	0.00023	KVAEEEVAQMGQWVADFYK
24	1	tr|Q7S134	tr|Q7S134|Q7S134_NEUCR Serine peptidase OS=Neurospora crassa (strain ATCC 24698 / 74-OR23-1A / CBS 708.71 / DSM 1257 / FGSC 987) OX=367110 GN=NCU09992 PE=3 SV=1	5674	61881	22	44.4	547	6.1	745540	308553	1155.01	2308	2308	-0.0006	336	355	69.85	2.8e-07	WFVEESLPGTCESSGYDAFK
24	1	tr|Q7S134	tr|Q7S134|Q7S134_NEUCR Serine peptidase OS=Neurospora crassa (strain ATCC 24698 / 74-OR23-1A / CBS 708.71 / DSM 1257 / FGSC 987) OX=367110 GN=NCU09992 PE=3 SV=1	5674	61881	22	44.4	547	6.1	745541	496086	1155.01	2308	2308	-0.0001	336	355	25.45	0.0041	WFVEESLPGTCESSGYDAFK
24	1	tr|Q7S134	tr|Q7S134|Q7S134_NEUCR Serine peptidase OS=Neurospora crassa (strain ATCC 24698 / 74-OR23-1A / CBS 708.71 / DSM 1257 / FGSC 987) OX=367110 GN=NCU09992 PE=3 SV=1	5674	61881	22	44.4	547	6.1	745542	84410	1155.01	2308	2308	0.0038	336	355	58.43	3.3e-06	WFVEESLPGTCESSGYDAFK
24	1	tr|Q7S134	tr|Q7S134|Q7S134_NEUCR Serine peptidase OS=Neurospora crassa (strain ATCC 24698 / 74-OR23-1A / CBS 708.71 / DSM 1257 / FGSC 987) OX=367110 GN=NCU09992 PE=3 SV=1	5674	61881	22	44.4	547	6.1	745543	84411	1155.01	2308	2308	0.0038	336	355	24.55	0.005	WFVEESLPGTCESSGYDAFK
24	1	tr|Q7S134	tr|Q7S134|Q7S134_NEUCR Serine peptidase OS=Neurospora crassa (strain ATCC 24698 / 74-OR23-1A / CBS 708.71 / DSM 1257 / FGSC 987) OX=367110 GN=NCU09992 PE=3 SV=1	5674	61881	22	44.4	547	6.1	745706	496132	770.674	2309	2308	0.9997	336	355	17.98	0.021	WFVEESLPGTCESSGYDAFK
24	1	tr|Q7S134	tr|Q7S134|Q7S134_NEUCR Serine peptidase OS=Neurospora crassa (strain ATCC 24698 / 74-OR23-1A / CBS 708.71 / DSM 1257 / FGSC 987) OX=367110 GN=NCU09992 PE=3 SV=1	5674	61881	22	44.4	547	6.1	745707	308610	770.674	2309	2308	1.0015	336	355	25.86	0.0038	WFVEESLPGTCESSGYDAFK
24	1	tr|Q7S134	tr|Q7S134|Q7S134_NEUCR Serine peptidase OS=Neurospora crassa (strain ATCC 24698 / 74-OR23-1A / CBS 708.71 / DSM 1257 / FGSC 987) OX=367110 GN=NCU09992 PE=3 SV=1	5674	61881	22	44.4	547	6.1	763499	77730	846.714	2537.12	2537.13	-0.0084	498	520	49.91	2.1e-05	VIEGGTHCSDFYGPNWSANEGIK
24	1	tr|Q7S134	tr|Q7S134|Q7S134_NEUCR Serine peptidase OS=Neurospora crassa (strain ATCC 24698 / 74-OR23-1A / CBS 708.71 / DSM 1257 / FGSC 987) OX=367110 GN=NCU09992 PE=3 SV=1	5674	61881	22	44.4	547	6.1	763501	463977	846.715	2537.12	2537.13	-0.0036	498	520	46.22	4.6e-05	VIEGGTHCSDFYGPNWSANEGIK
24	1	tr|Q7S134	tr|Q7S134|Q7S134_NEUCR Serine peptidase OS=Neurospora crassa (strain ATCC 24698 / 74-OR23-1A / CBS 708.71 / DSM 1257 / FGSC 987) OX=367110 GN=NCU09992 PE=3 SV=1	5674	61881	22	44.4	547	6.1	763502	45200	846.715	2537.12	2537.13	-0.0036	498	520	33.16	0.00078	VIEGGTHCSDFYGPNWSANEGIK
24	1	tr|Q7S134	tr|Q7S134|Q7S134_NEUCR Serine peptidase OS=Neurospora crassa (strain ATCC 24698 / 74-OR23-1A / CBS 708.71 / DSM 1257 / FGSC 987) OX=367110 GN=NCU09992 PE=3 SV=1	5674	61881	22	44.4	547	6.1	763505	490491	846.716	2537.13	2537.13	-0.0007	498	520	48.82	2.6e-05	VIEGGTHCSDFYGPNWSANEGIK
24	1	tr|Q7S134	tr|Q7S134|Q7S134_NEUCR Serine peptidase OS=Neurospora crassa (strain ATCC 24698 / 74-OR23-1A / CBS 708.71 / DSM 1257 / FGSC 987) OX=367110 GN=NCU09992 PE=3 SV=1	5674	61881	22	44.4	547	6.1	763574	78036	847.046	2538.12	2537.13	0.9888	498	520	17.59	0.022	VIEGGTHCSDFYGPNWSANEGIK
24	1	tr|Q7S134	tr|Q7S134|Q7S134_NEUCR Serine peptidase OS=Neurospora crassa (strain ATCC 24698 / 74-OR23-1A / CBS 708.71 / DSM 1257 / FGSC 987) OX=367110 GN=NCU09992 PE=3 SV=1	5674	61881	22	44.4	547	6.1	763579	303057	847.05	2538.13	2537.13	1.0004	498	520	61.26	1.8e-06	VIEGGTHCSDFYGPNWSANEGIK
24	1	tr|Q7S134	tr|Q7S134|Q7S134_NEUCR Serine peptidase OS=Neurospora crassa (strain ATCC 24698 / 74-OR23-1A / CBS 708.71 / DSM 1257 / FGSC 987) OX=367110 GN=NCU09992 PE=3 SV=1	5674	61881	22	44.4	547	6.1	783405	308308	976.129	2925.37	2925.37	-0.0012	43	69	57.88	3.7e-06	AEVEGTSGYGTFDQLIDHNTPELGTFK
24	1	tr|Q7S134	tr|Q7S134|Q7S134_NEUCR Serine peptidase OS=Neurospora crassa (strain ATCC 24698 / 74-OR23-1A / CBS 708.71 / DSM 1257 / FGSC 987) OX=367110 GN=NCU09992 PE=3 SV=1	5674	61881	22	44.4	547	6.1	783407	84153	976.129	2925.37	2925.37	-0.0011	43	69	44.04	7.4e-05	AEVEGTSGYGTFDQLIDHNTPELGTFK
24	1	tr|Q7S134	tr|Q7S134|Q7S134_NEUCR Serine peptidase OS=Neurospora crassa (strain ATCC 24698 / 74-OR23-1A / CBS 708.71 / DSM 1257 / FGSC 987) OX=367110 GN=NCU09992 PE=3 SV=1	5674	61881	22	44.4	547	6.1	783413	287734	976.13	2925.37	2925.37	0.0008	43	69	17.75	0.022	AEVEGTSGYGTFDQLIDHNTPELGTFK
24	1	tr|Q7S134	tr|Q7S134|Q7S134_NEUCR Serine peptidase OS=Neurospora crassa (strain ATCC 24698 / 74-OR23-1A / CBS 708.71 / DSM 1257 / FGSC 987) OX=367110 GN=NCU09992 PE=3 SV=1	5674	61881	22	44.4	547	6.1	783414	49393	976.13	2925.37	2925.37	0.0008	43	69	79.16	3.8e-08	AEVEGTSGYGTFDQLIDHNTPELGTFK
24	1	tr|Q7S134	tr|Q7S134|Q7S134_NEUCR Serine peptidase OS=Neurospora crassa (strain ATCC 24698 / 74-OR23-1A / CBS 708.71 / DSM 1257 / FGSC 987) OX=367110 GN=NCU09992 PE=3 SV=1	5674	61881	22	44.4	547	6.1	783415	49395	976.13	2925.37	2925.37	0.0008	43	69	40.31	0.00017	AEVEGTSGYGTFDQLIDHNTPELGTFK
24	1	tr|Q7S134	tr|Q7S134|Q7S134_NEUCR Serine peptidase OS=Neurospora crassa (strain ATCC 24698 / 74-OR23-1A / CBS 708.71 / DSM 1257 / FGSC 987) OX=367110 GN=NCU09992 PE=3 SV=1	5674	61881	22	44.4	547	6.1	783416	49394	976.13	2925.37	2925.37	0.0008	43	69	33.57	0.00071	AEVEGTSGYGTFDQLIDHNTPELGTFK
24	1	tr|Q7S134	tr|Q7S134|Q7S134_NEUCR Serine peptidase OS=Neurospora crassa (strain ATCC 24698 / 74-OR23-1A / CBS 708.71 / DSM 1257 / FGSC 987) OX=367110 GN=NCU09992 PE=3 SV=1	5674	61881	22	44.4	547	6.1	783417	84030	976.13	2925.37	2925.37	0.0008	43	69	83.65	1.4e-08	AEVEGTSGYGTFDQLIDHNTPELGTFK
24	1	tr|Q7S134	tr|Q7S134|Q7S134_NEUCR Serine peptidase OS=Neurospora crassa (strain ATCC 24698 / 74-OR23-1A / CBS 708.71 / DSM 1257 / FGSC 987) OX=367110 GN=NCU09992 PE=3 SV=1	5674	61881	22	44.4	547	6.1	783418	84073	976.13	2925.37	2925.37	0.0009	43	69	51.9	1.4e-05	AEVEGTSGYGTFDQLIDHNTPELGTFK
24	1	tr|Q7S134	tr|Q7S134|Q7S134_NEUCR Serine peptidase OS=Neurospora crassa (strain ATCC 24698 / 74-OR23-1A / CBS 708.71 / DSM 1257 / FGSC 987) OX=367110 GN=NCU09992 PE=3 SV=1	5674	61881	22	44.4	547	6.1	783419	308285	976.13	2925.37	2925.37	0.0019	43	69	87.69	6e-09	AEVEGTSGYGTFDQLIDHNTPELGTFK
24	1	tr|Q7S134	tr|Q7S134|Q7S134_NEUCR Serine peptidase OS=Neurospora crassa (strain ATCC 24698 / 74-OR23-1A / CBS 708.71 / DSM 1257 / FGSC 987) OX=367110 GN=NCU09992 PE=3 SV=1	5674	61881	22	44.4	547	6.1	783420	49511	976.13	2925.37	2925.37	0.0026	43	69	38.86	0.00023	AEVEGTSGYGTFDQLIDHNTPELGTFK
24	1	tr|Q7S134	tr|Q7S134|Q7S134_NEUCR Serine peptidase OS=Neurospora crassa (strain ATCC 24698 / 74-OR23-1A / CBS 708.71 / DSM 1257 / FGSC 987) OX=367110 GN=NCU09992 PE=3 SV=1	5674	61881	22	44.4	547	6.1	783421	495969	976.131	2925.37	2925.37	0.0033	43	69	41.26	0.00014	AEVEGTSGYGTFDQLIDHNTPELGTFK
24	1	tr|Q7S134	tr|Q7S134|Q7S134_NEUCR Serine peptidase OS=Neurospora crassa (strain ATCC 24698 / 74-OR23-1A / CBS 708.71 / DSM 1257 / FGSC 987) OX=367110 GN=NCU09992 PE=3 SV=1	5674	61881	22	44.4	547	6.1	783455	84160	976.454	2926.34	2925.37	0.9731	43	69	41.41	0.00013	AEVEGTSGYGTFDQLIDHNTPELGTFK
24	1	tr|Q7S134	tr|Q7S134|Q7S134_NEUCR Serine peptidase OS=Neurospora crassa (strain ATCC 24698 / 74-OR23-1A / CBS 708.71 / DSM 1257 / FGSC 987) OX=367110 GN=NCU09992 PE=3 SV=1	5674	61881	22	44.4	547	6.1	783458	308240	976.462	2926.36	2925.37	0.9972	43	69	45.14	5.8e-05	AEVEGTSGYGTFDQLIDHNTPELGTFK
24	1	tr|Q7S134	tr|Q7S134|Q7S134_NEUCR Serine peptidase OS=Neurospora crassa (strain ATCC 24698 / 74-OR23-1A / CBS 708.71 / DSM 1257 / FGSC 987) OX=367110 GN=NCU09992 PE=3 SV=1	5674	61881	22	44.4	547	6.1	783516	467582	976.799	2927.38	2926.35	1.0245	43	69	16.63	0.028	AEVEGTSGYGTFDQLIDHNTPELGTFK
25	1	tr|A0A0B0E8G7	tr|A0A0B0E8G7|A0A0B0E8G7_NEUCS Hce2 domain-containing protein OS=Neurospora crassa OX=5141 GN=GE21DRAFT_6027 PE=4 SV=1	5607	23067	11	48.3	211	6.4	241316	748552	326.164	650.313	650.314	-0.0001	182	186	26.5	0.024	FQSNR
25	1	tr|A0A0B0E8G7	tr|A0A0B0E8G7|A0A0B0E8G7_NEUCS Hce2 domain-containing protein OS=Neurospora crassa OX=5141 GN=GE21DRAFT_6027 PE=4 SV=1	5607	23067	11	48.3	211	6.4	324632	755667	819.419	818.412	818.413	-0.0012	170	176	32.74	0.028	DISDLTR
25	1	tr|A0A0B0E8G7	tr|A0A0B0E8G7|A0A0B0E8G7_NEUCS Hce2 domain-containing protein OS=Neurospora crassa OX=5141 GN=GE21DRAFT_6027 PE=4 SV=1	5607	23067	11	48.3	211	6.4	324637	755848	410.214	818.413	818.413	-0.0009	170	176	29.34	0.041	DISDLTR
25	1	tr|A0A0B0E8G7	tr|A0A0B0E8G7|A0A0B0E8G7_NEUCS Hce2 domain-containing protein OS=Neurospora crassa OX=5141 GN=GE21DRAFT_6027 PE=4 SV=1	5607	23067	11	48.3	211	6.4	324639	755690	410.214	818.413	818.413	-0.0009	170	176	20.63	0.047	DISDLTR
25	1	tr|A0A0B0E8G7	tr|A0A0B0E8G7|A0A0B0E8G7_NEUCS Hce2 domain-containing protein OS=Neurospora crassa OX=5141 GN=GE21DRAFT_6027 PE=4 SV=1	5607	23067	11	48.3	211	6.4	324642	441844	410.214	818.413	818.413	-0.0008	170	176	25.29	0.016	DISDLTR
25	1	tr|A0A0B0E8G7	tr|A0A0B0E8G7|A0A0B0E8G7_NEUCS Hce2 domain-containing protein OS=Neurospora crassa OX=5141 GN=GE21DRAFT_6027 PE=4 SV=1	5607	23067	11	48.3	211	6.4	324655	755633	410.214	818.413	818.413	-0.0001	170	176	31.38	0.026	DISDLTR
25	1	tr|A0A0B0E8G7	tr|A0A0B0E8G7|A0A0B0E8G7_NEUCS Hce2 domain-containing protein OS=Neurospora crassa OX=5141 GN=GE21DRAFT_6027 PE=4 SV=1	5607	23067	11	48.3	211	6.4	324656	755641	410.214	818.413	818.413	-0.0001	170	176	30.9	0.037	DISDLTR
25	1	tr|A0A0B0E8G7	tr|A0A0B0E8G7|A0A0B0E8G7_NEUCS Hce2 domain-containing protein OS=Neurospora crassa OX=5141 GN=GE21DRAFT_6027 PE=4 SV=1	5607	23067	11	48.3	211	6.4	324678	731839	410.214	818.414	818.413	0.0007	170	176	29.66	0.049	DISDLTR
25	1	tr|A0A0B0E8G7	tr|A0A0B0E8G7|A0A0B0E8G7_NEUCS Hce2 domain-containing protein OS=Neurospora crassa OX=5141 GN=GE21DRAFT_6027 PE=4 SV=1	5607	23067	11	48.3	211	6.4	324679	417797	410.214	818.414	818.413	0.0007	170	176	25.11	0.049	DISDLTR
25	1	tr|A0A0B0E8G7	tr|A0A0B0E8G7|A0A0B0E8G7_NEUCS Hce2 domain-containing protein OS=Neurospora crassa OX=5141 GN=GE21DRAFT_6027 PE=4 SV=1	5607	23067	11	48.3	211	6.4	324680	178505	410.214	818.414	818.413	0.0009	170	176	30.4	0.048	DISDLTR
25	1	tr|A0A0B0E8G7	tr|A0A0B0E8G7|A0A0B0E8G7_NEUCS Hce2 domain-containing protein OS=Neurospora crassa OX=5141 GN=GE21DRAFT_6027 PE=4 SV=1	5607	23067	11	48.3	211	6.4	324683	178686	410.214	818.414	818.413	0.0011	170	176	34.33	0.018	DISDLTR
25	1	tr|A0A0B0E8G7	tr|A0A0B0E8G7|A0A0B0E8G7_NEUCS Hce2 domain-containing protein OS=Neurospora crassa OX=5141 GN=GE21DRAFT_6027 PE=4 SV=1	5607	23067	11	48.3	211	6.4	324684	755518	410.215	818.415	818.413	0.0012	170	176	30.84	0.041	DISDLTR
25	1	tr|A0A0B0E8G7	tr|A0A0B0E8G7|A0A0B0E8G7_NEUCS Hce2 domain-containing protein OS=Neurospora crassa OX=5141 GN=GE21DRAFT_6027 PE=4 SV=1	5607	23067	11	48.3	211	6.4	324685	568188	410.215	818.415	818.413	0.0012	170	176	30.19	0.027	DISDLTR
25	1	tr|A0A0B0E8G7	tr|A0A0B0E8G7|A0A0B0E8G7_NEUCS Hce2 domain-containing protein OS=Neurospora crassa OX=5141 GN=GE21DRAFT_6027 PE=4 SV=1	5607	23067	11	48.3	211	6.4	324893	179015	410.715	819.416	818.413	1.0026	170	176	34.26	0.022	DISDLTR
25	1	tr|A0A0B0E8G7	tr|A0A0B0E8G7|A0A0B0E8G7_NEUCS Hce2 domain-containing protein OS=Neurospora crassa OX=5141 GN=GE21DRAFT_6027 PE=4 SV=1	5607	23067	11	48.3	211	6.4	324895	178691	410.716	819.417	818.413	1.0031	170	176	29.78	0.047	DISDLTR
25	1	tr|A0A0B0E8G7	tr|A0A0B0E8G7|A0A0B0E8G7_NEUCS Hce2 domain-containing protein OS=Neurospora crassa OX=5141 GN=GE21DRAFT_6027 PE=4 SV=1	5607	23067	11	48.3	211	6.4	324900	232919	410.716	819.418	818.413	1.0044	170	176	32.95	0.029	DISDLTR
25	1	tr|A0A0B0E8G7	tr|A0A0B0E8G7|A0A0B0E8G7_NEUCS Hce2 domain-containing protein OS=Neurospora crassa OX=5141 GN=GE21DRAFT_6027 PE=4 SV=1	5607	23067	11	48.3	211	6.4	400569	174675	487.71	973.406	973.408	-0.0013	138	145	40.14	0.00017	AFNSGYCR
25	1	tr|A0A0B0E8G7	tr|A0A0B0E8G7|A0A0B0E8G7_NEUCS Hce2 domain-containing protein OS=Neurospora crassa OX=5141 GN=GE21DRAFT_6027 PE=4 SV=1	5607	23067	11	48.3	211	6.4	400570	753231	487.711	973.407	973.408	-0.0011	138	145	14.01	0.048	AFNSGYCR
25	1	tr|A0A0B0E8G7	tr|A0A0B0E8G7|A0A0B0E8G7_NEUCS Hce2 domain-containing protein OS=Neurospora crassa OX=5141 GN=GE21DRAFT_6027 PE=4 SV=1	5607	23067	11	48.3	211	6.4	400571	752936	487.711	973.407	973.408	-0.0008	138	145	51.31	1.5e-05	AFNSGYCR
25	1	tr|A0A0B0E8G7	tr|A0A0B0E8G7|A0A0B0E8G7_NEUCS Hce2 domain-containing protein OS=Neurospora crassa OX=5141 GN=GE21DRAFT_6027 PE=4 SV=1	5607	23067	11	48.3	211	6.4	400572	175858	487.711	973.407	973.408	-0.0003	138	145	34.31	0.00061	AFNSGYCR
25	1	tr|A0A0B0E8G7	tr|A0A0B0E8G7|A0A0B0E8G7_NEUCS Hce2 domain-containing protein OS=Neurospora crassa OX=5141 GN=GE21DRAFT_6027 PE=4 SV=1	5607	23067	11	48.3	211	6.4	400573	174925	487.711	973.408	973.408	0.0003	138	145	49.29	2.4e-05	AFNSGYCR
25	1	tr|A0A0B0E8G7	tr|A0A0B0E8G7|A0A0B0E8G7_NEUCS Hce2 domain-containing protein OS=Neurospora crassa OX=5141 GN=GE21DRAFT_6027 PE=4 SV=1	5607	23067	11	48.3	211	6.4	400577	752995	487.711	973.408	973.408	0.0005	138	145	49.21	2.4e-05	AFNSGYCR
25	1	tr|A0A0B0E8G7	tr|A0A0B0E8G7|A0A0B0E8G7_NEUCS Hce2 domain-containing protein OS=Neurospora crassa OX=5141 GN=GE21DRAFT_6027 PE=4 SV=1	5607	23067	11	48.3	211	6.4	400579	175184	487.711	973.408	973.408	0.0006	138	145	39.35	0.0002	AFNSGYCR
25	1	tr|A0A0B0E8G7	tr|A0A0B0E8G7|A0A0B0E8G7_NEUCS Hce2 domain-containing protein OS=Neurospora crassa OX=5141 GN=GE21DRAFT_6027 PE=4 SV=1	5607	23067	11	48.3	211	6.4	400580	728894	487.711	973.408	973.408	0.0006	138	145	24.96	0.0046	AFNSGYCR
25	1	tr|A0A0B0E8G7	tr|A0A0B0E8G7|A0A0B0E8G7_NEUCS Hce2 domain-containing protein OS=Neurospora crassa OX=5141 GN=GE21DRAFT_6027 PE=4 SV=1	5607	23067	11	48.3	211	6.4	400581	752683	487.711	973.408	973.408	0.0007	138	145	49.17	2.5e-05	AFNSGYCR
25	1	tr|A0A0B0E8G7	tr|A0A0B0E8G7|A0A0B0E8G7_NEUCS Hce2 domain-containing protein OS=Neurospora crassa OX=5141 GN=GE21DRAFT_6027 PE=4 SV=1	5607	23067	11	48.3	211	6.4	400583	752649	487.712	973.409	973.408	0.001	138	145	53.52	9.6e-06	AFNSGYCR
25	1	tr|A0A0B0E8G7	tr|A0A0B0E8G7|A0A0B0E8G7_NEUCS Hce2 domain-containing protein OS=Neurospora crassa OX=5141 GN=GE21DRAFT_6027 PE=4 SV=1	5607	23067	11	48.3	211	6.4	400584	752663	487.712	973.409	973.408	0.001	138	145	19.49	0.015	AFNSGYCR
25	1	tr|A0A0B0E8G7	tr|A0A0B0E8G7|A0A0B0E8G7_NEUCS Hce2 domain-containing protein OS=Neurospora crassa OX=5141 GN=GE21DRAFT_6027 PE=4 SV=1	5607	23067	11	48.3	211	6.4	400585	753826	487.712	973.409	973.408	0.001	138	145	17.73	0.022	AFNSGYCR
25	1	tr|A0A0B0E8G7	tr|A0A0B0E8G7|A0A0B0E8G7_NEUCS Hce2 domain-containing protein OS=Neurospora crassa OX=5141 GN=GE21DRAFT_6027 PE=4 SV=1	5607	23067	11	48.3	211	6.4	400587	414416	487.712	973.409	973.408	0.0011	138	145	33.55	0.00071	AFNSGYCR
25	1	tr|A0A0B0E8G7	tr|A0A0B0E8G7|A0A0B0E8G7_NEUCS Hce2 domain-containing protein OS=Neurospora crassa OX=5141 GN=GE21DRAFT_6027 PE=4 SV=1	5607	23067	11	48.3	211	6.4	400885	753266	488.201	974.388	974.392	-0.0041	138	145	33.67	0.0011	AFNSGYCR
25	1	tr|A0A0B0E8G7	tr|A0A0B0E8G7|A0A0B0E8G7_NEUCS Hce2 domain-containing protein OS=Neurospora crassa OX=5141 GN=GE21DRAFT_6027 PE=4 SV=1	5607	23067	11	48.3	211	6.4	400887	753288	488.202	974.39	974.392	-0.002	138	145	33.56	0.0015	AFNSGYCR
25	1	tr|A0A0B0E8G7	tr|A0A0B0E8G7|A0A0B0E8G7_NEUCS Hce2 domain-containing protein OS=Neurospora crassa OX=5141 GN=GE21DRAFT_6027 PE=4 SV=1	5607	23067	11	48.3	211	6.4	400889	175964	488.202	974.39	974.392	-0.0013	138	145	23.07	0.016	AFNSGYCR
25	1	tr|A0A0B0E8G7	tr|A0A0B0E8G7|A0A0B0E8G7_NEUCS Hce2 domain-containing protein OS=Neurospora crassa OX=5141 GN=GE21DRAFT_6027 PE=4 SV=1	5607	23067	11	48.3	211	6.4	400890	175953	488.203	974.391	974.392	-0.0009	138	145	20.05	0.033	AFNSGYCR
25	1	tr|A0A0B0E8G7	tr|A0A0B0E8G7|A0A0B0E8G7_NEUCS Hce2 domain-containing protein OS=Neurospora crassa OX=5141 GN=GE21DRAFT_6027 PE=4 SV=1	5607	23067	11	48.3	211	6.4	400891	753580	488.203	974.391	974.392	-0.0002	138	145	44.26	0.00012	AFNSGYCR
25	1	tr|A0A0B0E8G7	tr|A0A0B0E8G7|A0A0B0E8G7_NEUCS Hce2 domain-containing protein OS=Neurospora crassa OX=5141 GN=GE21DRAFT_6027 PE=4 SV=1	5607	23067	11	48.3	211	6.4	400901	202453	488.212	974.41	973.408	1.0029	138	145	26.89	0.003	AFNSGYCR
25	1	tr|A0A0B0E8G7	tr|A0A0B0E8G7|A0A0B0E8G7_NEUCS Hce2 domain-containing protein OS=Neurospora crassa OX=5141 GN=GE21DRAFT_6027 PE=4 SV=1	5607	23067	11	48.3	211	6.4	400905	728919	488.214	974.413	973.408	1.005	138	145	18.96	0.017	AFNSGYCR
25	1	tr|A0A0B0E8G7	tr|A0A0B0E8G7|A0A0B0E8G7_NEUCS Hce2 domain-containing protein OS=Neurospora crassa OX=5141 GN=GE21DRAFT_6027 PE=4 SV=1	5607	23067	11	48.3	211	6.4	400906	566264	488.214	974.413	973.408	1.0051	138	145	31.77	0.001	AFNSGYCR
25	1	tr|A0A0B0E8G7	tr|A0A0B0E8G7|A0A0B0E8G7_NEUCS Hce2 domain-containing protein OS=Neurospora crassa OX=5141 GN=GE21DRAFT_6027 PE=4 SV=1	5607	23067	11	48.3	211	6.4	442059	751666	356.161	1065.46	1065.46	-0.0015	121	129	17.78	0.021	DYYAGHQGR
25	1	tr|A0A0B0E8G7	tr|A0A0B0E8G7|A0A0B0E8G7_NEUCS Hce2 domain-containing protein OS=Neurospora crassa OX=5141 GN=GE21DRAFT_6027 PE=4 SV=1	5607	23067	11	48.3	211	6.4	442060	751652	356.161	1065.46	1065.46	-0.0014	121	129	19.85	0.014	DYYAGHQGR
25	1	tr|A0A0B0E8G7	tr|A0A0B0E8G7|A0A0B0E8G7_NEUCS Hce2 domain-containing protein OS=Neurospora crassa OX=5141 GN=GE21DRAFT_6027 PE=4 SV=1	5607	23067	11	48.3	211	6.4	442062	751671	533.738	1065.46	1065.46	-0.0013	121	129	27.65	0.0026	DYYAGHQGR
25	1	tr|A0A0B0E8G7	tr|A0A0B0E8G7|A0A0B0E8G7_NEUCS Hce2 domain-containing protein OS=Neurospora crassa OX=5141 GN=GE21DRAFT_6027 PE=4 SV=1	5607	23067	11	48.3	211	6.4	442064	751695	533.738	1065.46	1065.46	-0.001	121	129	27.08	0.0029	DYYAGHQGR
25	1	tr|A0A0B0E8G7	tr|A0A0B0E8G7|A0A0B0E8G7_NEUCS Hce2 domain-containing protein OS=Neurospora crassa OX=5141 GN=GE21DRAFT_6027 PE=4 SV=1	5607	23067	11	48.3	211	6.4	442066	751823	356.161	1065.46	1065.46	-0.0009	121	129	17.62	0.022	DYYAGHQGR
25	1	tr|A0A0B0E8G7	tr|A0A0B0E8G7|A0A0B0E8G7_NEUCS Hce2 domain-containing protein OS=Neurospora crassa OX=5141 GN=GE21DRAFT_6027 PE=4 SV=1	5607	23067	11	48.3	211	6.4	442067	751700	533.739	1065.46	1065.46	-0.0004	121	129	26.49	0.0033	DYYAGHQGR
25	1	tr|A0A0B0E8G7	tr|A0A0B0E8G7|A0A0B0E8G7_NEUCS Hce2 domain-containing protein OS=Neurospora crassa OX=5141 GN=GE21DRAFT_6027 PE=4 SV=1	5607	23067	11	48.3	211	6.4	442069	172717	533.739	1065.46	1065.46	-0.0003	121	129	27.04	0.0029	DYYAGHQGR
25	1	tr|A0A0B0E8G7	tr|A0A0B0E8G7|A0A0B0E8G7_NEUCS Hce2 domain-containing protein OS=Neurospora crassa OX=5141 GN=GE21DRAFT_6027 PE=4 SV=1	5607	23067	11	48.3	211	6.4	442071	413041	356.161	1065.46	1065.46	-0.0001	121	129	17.47	0.023	DYYAGHQGR
25	1	tr|A0A0B0E8G7	tr|A0A0B0E8G7|A0A0B0E8G7_NEUCS Hce2 domain-containing protein OS=Neurospora crassa OX=5141 GN=GE21DRAFT_6027 PE=4 SV=1	5607	23067	11	48.3	211	6.4	442072	413052	356.161	1065.46	1065.46	-0.0001	121	129	19.56	0.015	DYYAGHQGR
25	1	tr|A0A0B0E8G7	tr|A0A0B0E8G7|A0A0B0E8G7_NEUCS Hce2 domain-containing protein OS=Neurospora crassa OX=5141 GN=GE21DRAFT_6027 PE=4 SV=1	5607	23067	11	48.3	211	6.4	442073	751912	356.161	1065.46	1065.46	0	121	129	18.01	0.02	DYYAGHQGR
25	1	tr|A0A0B0E8G7	tr|A0A0B0E8G7|A0A0B0E8G7_NEUCS Hce2 domain-containing protein OS=Neurospora crassa OX=5141 GN=GE21DRAFT_6027 PE=4 SV=1	5607	23067	11	48.3	211	6.4	442074	751825	533.739	1065.46	1065.46	0.0001	121	129	30.78	0.0013	DYYAGHQGR
25	1	tr|A0A0B0E8G7	tr|A0A0B0E8G7|A0A0B0E8G7_NEUCS Hce2 domain-containing protein OS=Neurospora crassa OX=5141 GN=GE21DRAFT_6027 PE=4 SV=1	5607	23067	11	48.3	211	6.4	442075	413023	356.162	1065.46	1065.46	0.0001	121	129	20.59	0.012	DYYAGHQGR
25	1	tr|A0A0B0E8G7	tr|A0A0B0E8G7|A0A0B0E8G7_NEUCS Hce2 domain-containing protein OS=Neurospora crassa OX=5141 GN=GE21DRAFT_6027 PE=4 SV=1	5607	23067	11	48.3	211	6.4	442076	751220	533.739	1065.46	1065.46	0.0002	121	129	15.7	0.034	DYYAGHQGR
25	1	tr|A0A0B0E8G7	tr|A0A0B0E8G7|A0A0B0E8G7_NEUCS Hce2 domain-containing protein OS=Neurospora crassa OX=5141 GN=GE21DRAFT_6027 PE=4 SV=1	5607	23067	11	48.3	211	6.4	442077	752609	356.162	1065.46	1065.46	0.0002	121	129	15.96	0.032	DYYAGHQGR
25	1	tr|A0A0B0E8G7	tr|A0A0B0E8G7|A0A0B0E8G7_NEUCS Hce2 domain-containing protein OS=Neurospora crassa OX=5141 GN=GE21DRAFT_6027 PE=4 SV=1	5607	23067	11	48.3	211	6.4	442079	413013	533.739	1065.46	1065.46	0.0003	121	129	14.35	0.045	DYYAGHQGR
25	1	tr|A0A0B0E8G7	tr|A0A0B0E8G7|A0A0B0E8G7_NEUCS Hce2 domain-containing protein OS=Neurospora crassa OX=5141 GN=GE21DRAFT_6027 PE=4 SV=1	5607	23067	11	48.3	211	6.4	442081	750823	533.739	1065.46	1065.46	0.0003	121	129	39.3	0.00021	DYYAGHQGR
25	1	tr|A0A0B0E8G7	tr|A0A0B0E8G7|A0A0B0E8G7_NEUCS Hce2 domain-containing protein OS=Neurospora crassa OX=5141 GN=GE21DRAFT_6027 PE=4 SV=1	5607	23067	11	48.3	211	6.4	442082	440282	356.162	1065.46	1065.46	0.0003	121	129	22.4	0.0079	DYYAGHQGR
25	1	tr|A0A0B0E8G7	tr|A0A0B0E8G7|A0A0B0E8G7_NEUCS Hce2 domain-containing protein OS=Neurospora crassa OX=5141 GN=GE21DRAFT_6027 PE=4 SV=1	5607	23067	11	48.3	211	6.4	442083	750839	356.162	1065.46	1065.46	0.0004	121	129	25.98	0.0037	DYYAGHQGR
25	1	tr|A0A0B0E8G7	tr|A0A0B0E8G7|A0A0B0E8G7_NEUCS Hce2 domain-containing protein OS=Neurospora crassa OX=5141 GN=GE21DRAFT_6027 PE=4 SV=1	5607	23067	11	48.3	211	6.4	442085	750878	533.739	1065.46	1065.46	0.0004	121	129	48.55	2.8e-05	DYYAGHQGR
25	1	tr|A0A0B0E8G7	tr|A0A0B0E8G7|A0A0B0E8G7_NEUCS Hce2 domain-containing protein OS=Neurospora crassa OX=5141 GN=GE21DRAFT_6027 PE=4 SV=1	5607	23067	11	48.3	211	6.4	442086	750796	533.739	1065.46	1065.46	0.0004	121	129	43.37	8.6e-05	DYYAGHQGR
25	1	tr|A0A0B0E8G7	tr|A0A0B0E8G7|A0A0B0E8G7_NEUCS Hce2 domain-containing protein OS=Neurospora crassa OX=5141 GN=GE21DRAFT_6027 PE=4 SV=1	5607	23067	11	48.3	211	6.4	442087	172906	533.739	1065.46	1065.46	0.0004	121	129	19.3	0.015	DYYAGHQGR
25	1	tr|A0A0B0E8G7	tr|A0A0B0E8G7|A0A0B0E8G7_NEUCS Hce2 domain-containing protein OS=Neurospora crassa OX=5141 GN=GE21DRAFT_6027 PE=4 SV=1	5607	23067	11	48.3	211	6.4	442088	752336	356.162	1065.46	1065.46	0.0005	121	129	16.1	0.031	DYYAGHQGR
25	1	tr|A0A0B0E8G7	tr|A0A0B0E8G7|A0A0B0E8G7_NEUCS Hce2 domain-containing protein OS=Neurospora crassa OX=5141 GN=GE21DRAFT_6027 PE=4 SV=1	5607	23067	11	48.3	211	6.4	442089	172869	356.162	1065.46	1065.46	0.0005	121	129	26.58	0.0032	DYYAGHQGR
25	1	tr|A0A0B0E8G7	tr|A0A0B0E8G7|A0A0B0E8G7_NEUCS Hce2 domain-containing protein OS=Neurospora crassa OX=5141 GN=GE21DRAFT_6027 PE=4 SV=1	5607	23067	11	48.3	211	6.4	442090	751926	356.162	1065.46	1065.46	0.0005	121	129	19.87	0.014	DYYAGHQGR
25	1	tr|A0A0B0E8G7	tr|A0A0B0E8G7|A0A0B0E8G7_NEUCS Hce2 domain-containing protein OS=Neurospora crassa OX=5141 GN=GE21DRAFT_6027 PE=4 SV=1	5607	23067	11	48.3	211	6.4	442091	751587	356.162	1065.46	1065.46	0.0005	121	129	18.6	0.018	DYYAGHQGR
25	1	tr|A0A0B0E8G7	tr|A0A0B0E8G7|A0A0B0E8G7_NEUCS Hce2 domain-containing protein OS=Neurospora crassa OX=5141 GN=GE21DRAFT_6027 PE=4 SV=1	5607	23067	11	48.3	211	6.4	442092	751120	533.739	1065.46	1065.46	0.0005	121	129	40.93	0.00015	DYYAGHQGR
25	1	tr|A0A0B0E8G7	tr|A0A0B0E8G7|A0A0B0E8G7_NEUCS Hce2 domain-containing protein OS=Neurospora crassa OX=5141 GN=GE21DRAFT_6027 PE=4 SV=1	5607	23067	11	48.3	211	6.4	442093	565450	356.162	1065.46	1065.46	0.0006	121	129	17.35	0.024	DYYAGHQGR
25	1	tr|A0A0B0E8G7	tr|A0A0B0E8G7|A0A0B0E8G7_NEUCS Hce2 domain-containing protein OS=Neurospora crassa OX=5141 GN=GE21DRAFT_6027 PE=4 SV=1	5607	23067	11	48.3	211	6.4	442094	751034	356.162	1065.46	1065.46	0.0006	121	129	28.96	0.0019	DYYAGHQGR
25	1	tr|A0A0B0E8G7	tr|A0A0B0E8G7|A0A0B0E8G7_NEUCS Hce2 domain-containing protein OS=Neurospora crassa OX=5141 GN=GE21DRAFT_6027 PE=4 SV=1	5607	23067	11	48.3	211	6.4	442095	751139	356.162	1065.46	1065.46	0.0006	121	129	19.22	0.016	DYYAGHQGR
25	1	tr|A0A0B0E8G7	tr|A0A0B0E8G7|A0A0B0E8G7_NEUCS Hce2 domain-containing protein OS=Neurospora crassa OX=5141 GN=GE21DRAFT_6027 PE=4 SV=1	5607	23067	11	48.3	211	6.4	442097	751154	533.739	1065.46	1065.46	0.0007	121	129	41.64	0.00012	DYYAGHQGR
25	1	tr|A0A0B0E8G7	tr|A0A0B0E8G7|A0A0B0E8G7_NEUCS Hce2 domain-containing protein OS=Neurospora crassa OX=5141 GN=GE21DRAFT_6027 PE=4 SV=1	5607	23067	11	48.3	211	6.4	442098	751148	533.739	1065.46	1065.46	0.0007	121	129	34.57	0.00057	DYYAGHQGR
25	1	tr|A0A0B0E8G7	tr|A0A0B0E8G7|A0A0B0E8G7_NEUCS Hce2 domain-containing protein OS=Neurospora crassa OX=5141 GN=GE21DRAFT_6027 PE=4 SV=1	5607	23067	11	48.3	211	6.4	442100	440272	533.739	1065.46	1065.46	0.0008	121	129	34.09	0.00064	DYYAGHQGR
25	1	tr|A0A0B0E8G7	tr|A0A0B0E8G7|A0A0B0E8G7_NEUCS Hce2 domain-containing protein OS=Neurospora crassa OX=5141 GN=GE21DRAFT_6027 PE=4 SV=1	5607	23067	11	48.3	211	6.4	442102	751118	356.162	1065.46	1065.46	0.0009	121	129	24.36	0.0052	DYYAGHQGR
25	1	tr|A0A0B0E8G7	tr|A0A0B0E8G7|A0A0B0E8G7_NEUCS Hce2 domain-containing protein OS=Neurospora crassa OX=5141 GN=GE21DRAFT_6027 PE=4 SV=1	5607	23067	11	48.3	211	6.4	442105	751107	356.162	1065.46	1065.46	0.001	121	129	25.19	0.0043	DYYAGHQGR
25	1	tr|A0A0B0E8G7	tr|A0A0B0E8G7|A0A0B0E8G7_NEUCS Hce2 domain-containing protein OS=Neurospora crassa OX=5141 GN=GE21DRAFT_6027 PE=4 SV=1	5607	23067	11	48.3	211	6.4	442106	172877	356.162	1065.46	1065.46	0.001	121	129	25.45	0.0041	DYYAGHQGR
25	1	tr|A0A0B0E8G7	tr|A0A0B0E8G7|A0A0B0E8G7_NEUCS Hce2 domain-containing protein OS=Neurospora crassa OX=5141 GN=GE21DRAFT_6027 PE=4 SV=1	5607	23067	11	48.3	211	6.4	442107	172755	356.162	1065.46	1065.46	0.001	121	129	14.39	0.045	DYYAGHQGR
25	1	tr|A0A0B0E8G7	tr|A0A0B0E8G7|A0A0B0E8G7_NEUCS Hce2 domain-containing protein OS=Neurospora crassa OX=5141 GN=GE21DRAFT_6027 PE=4 SV=1	5607	23067	11	48.3	211	6.4	442108	751109	356.162	1065.46	1065.46	0.001	121	129	22.87	0.0072	DYYAGHQGR
25	1	tr|A0A0B0E8G7	tr|A0A0B0E8G7|A0A0B0E8G7_NEUCS Hce2 domain-containing protein OS=Neurospora crassa OX=5141 GN=GE21DRAFT_6027 PE=4 SV=1	5607	23067	11	48.3	211	6.4	442109	172882	356.162	1065.46	1065.46	0.001	121	129	16.86	0.026	DYYAGHQGR
25	1	tr|A0A0B0E8G7	tr|A0A0B0E8G7|A0A0B0E8G7_NEUCS Hce2 domain-containing protein OS=Neurospora crassa OX=5141 GN=GE21DRAFT_6027 PE=4 SV=1	5607	23067	11	48.3	211	6.4	442111	751959	533.739	1065.46	1065.46	0.001	121	129	36.46	0.00038	DYYAGHQGR
25	1	tr|A0A0B0E8G7	tr|A0A0B0E8G7|A0A0B0E8G7_NEUCS Hce2 domain-containing protein OS=Neurospora crassa OX=5141 GN=GE21DRAFT_6027 PE=4 SV=1	5607	23067	11	48.3	211	6.4	442112	173046	356.162	1065.46	1065.46	0.0012	121	129	15.99	0.032	DYYAGHQGR
25	1	tr|A0A0B0E8G7	tr|A0A0B0E8G7|A0A0B0E8G7_NEUCS Hce2 domain-containing protein OS=Neurospora crassa OX=5141 GN=GE21DRAFT_6027 PE=4 SV=1	5607	23067	11	48.3	211	6.4	442113	750775	356.162	1065.46	1065.46	0.0012	121	129	29.17	0.0018	DYYAGHQGR
25	1	tr|A0A0B0E8G7	tr|A0A0B0E8G7|A0A0B0E8G7_NEUCS Hce2 domain-containing protein OS=Neurospora crassa OX=5141 GN=GE21DRAFT_6027 PE=4 SV=1	5607	23067	11	48.3	211	6.4	442114	172783	356.162	1065.46	1065.46	0.0012	121	129	31.96	0.001	DYYAGHQGR
25	1	tr|A0A0B0E8G7	tr|A0A0B0E8G7|A0A0B0E8G7_NEUCS Hce2 domain-containing protein OS=Neurospora crassa OX=5141 GN=GE21DRAFT_6027 PE=4 SV=1	5607	23067	11	48.3	211	6.4	442115	172778	356.162	1065.46	1065.46	0.0012	121	129	26.01	0.0036	DYYAGHQGR
25	1	tr|A0A0B0E8G7	tr|A0A0B0E8G7|A0A0B0E8G7_NEUCS Hce2 domain-containing protein OS=Neurospora crassa OX=5141 GN=GE21DRAFT_6027 PE=4 SV=1	5607	23067	11	48.3	211	6.4	442116	750748	356.162	1065.46	1065.46	0.0013	121	129	31.64	0.0011	DYYAGHQGR
25	1	tr|A0A0B0E8G7	tr|A0A0B0E8G7|A0A0B0E8G7_NEUCS Hce2 domain-containing protein OS=Neurospora crassa OX=5141 GN=GE21DRAFT_6027 PE=4 SV=1	5607	23067	11	48.3	211	6.4	442118	173051	533.739	1065.46	1065.46	0.0014	121	129	15.61	0.034	DYYAGHQGR
25	1	tr|A0A0B0E8G7	tr|A0A0B0E8G7|A0A0B0E8G7_NEUCS Hce2 domain-containing protein OS=Neurospora crassa OX=5141 GN=GE21DRAFT_6027 PE=4 SV=1	5607	23067	11	48.3	211	6.4	442119	172879	533.739	1065.46	1065.46	0.0014	121	129	27.68	0.0025	DYYAGHQGR
25	1	tr|A0A0B0E8G7	tr|A0A0B0E8G7|A0A0B0E8G7_NEUCS Hce2 domain-containing protein OS=Neurospora crassa OX=5141 GN=GE21DRAFT_6027 PE=4 SV=1	5607	23067	11	48.3	211	6.4	442120	172881	533.739	1065.46	1065.46	0.0014	121	129	26.5	0.0033	DYYAGHQGR
25	1	tr|A0A0B0E8G7	tr|A0A0B0E8G7|A0A0B0E8G7_NEUCS Hce2 domain-containing protein OS=Neurospora crassa OX=5141 GN=GE21DRAFT_6027 PE=4 SV=1	5607	23067	11	48.3	211	6.4	442121	173043	356.162	1065.46	1065.46	0.0014	121	129	15.67	0.034	DYYAGHQGR
25	1	tr|A0A0B0E8G7	tr|A0A0B0E8G7|A0A0B0E8G7_NEUCS Hce2 domain-containing protein OS=Neurospora crassa OX=5141 GN=GE21DRAFT_6027 PE=4 SV=1	5607	23067	11	48.3	211	6.4	442122	173016	356.162	1065.46	1065.46	0.0015	121	129	14.4	0.045	DYYAGHQGR
25	1	tr|A0A0B0E8G7	tr|A0A0B0E8G7|A0A0B0E8G7_NEUCS Hce2 domain-containing protein OS=Neurospora crassa OX=5141 GN=GE21DRAFT_6027 PE=4 SV=1	5607	23067	11	48.3	211	6.4	442123	752267	356.162	1065.46	1065.46	0.0016	121	129	19.93	0.014	DYYAGHQGR
25	1	tr|A0A0B0E8G7	tr|A0A0B0E8G7|A0A0B0E8G7_NEUCS Hce2 domain-containing protein OS=Neurospora crassa OX=5141 GN=GE21DRAFT_6027 PE=4 SV=1	5607	23067	11	48.3	211	6.4	442125	752140	533.74	1065.46	1065.46	0.0018	121	129	34.62	0.00057	DYYAGHQGR
25	1	tr|A0A0B0E8G7	tr|A0A0B0E8G7|A0A0B0E8G7_NEUCS Hce2 domain-containing protein OS=Neurospora crassa OX=5141 GN=GE21DRAFT_6027 PE=4 SV=1	5607	23067	11	48.3	211	6.4	442128	752115	356.163	1065.47	1065.46	0.0028	121	129	19.77	0.014	DYYAGHQGR
25	1	tr|A0A0B0E8G7	tr|A0A0B0E8G7|A0A0B0E8G7_NEUCS Hce2 domain-containing protein OS=Neurospora crassa OX=5141 GN=GE21DRAFT_6027 PE=4 SV=1	5607	23067	11	48.3	211	6.4	442756	751656	356.495	1066.46	1065.46	1.0006	121	129	15.87	0.032	DYYAGHQGR
25	1	tr|A0A0B0E8G7	tr|A0A0B0E8G7|A0A0B0E8G7_NEUCS Hce2 domain-containing protein OS=Neurospora crassa OX=5141 GN=GE21DRAFT_6027 PE=4 SV=1	5607	23067	11	48.3	211	6.4	442757	751668	356.495	1066.46	1065.46	1.001	121	129	20.79	0.011	DYYAGHQGR
25	1	tr|A0A0B0E8G7	tr|A0A0B0E8G7|A0A0B0E8G7_NEUCS Hce2 domain-containing protein OS=Neurospora crassa OX=5141 GN=GE21DRAFT_6027 PE=4 SV=1	5607	23067	11	48.3	211	6.4	442758	751923	356.496	1066.47	1065.46	1.0027	121	129	17.37	0.023	DYYAGHQGR
25	1	tr|A0A0B0E8G7	tr|A0A0B0E8G7|A0A0B0E8G7_NEUCS Hce2 domain-containing protein OS=Neurospora crassa OX=5141 GN=GE21DRAFT_6027 PE=4 SV=1	5607	23067	11	48.3	211	6.4	442759	173015	356.496	1066.47	1065.46	1.0038	121	129	16.17	0.03	DYYAGHQGR
25	1	tr|A0A0B0E8G7	tr|A0A0B0E8G7|A0A0B0E8G7_NEUCS Hce2 domain-containing protein OS=Neurospora crassa OX=5141 GN=GE21DRAFT_6027 PE=4 SV=1	5607	23067	11	48.3	211	6.4	445442	758656	537.256	1072.5	1072.5	-0.0004	130	137	38.99	0.00022	YVAYWTDR
25	1	tr|A0A0B0E8G7	tr|A0A0B0E8G7|A0A0B0E8G7_NEUCS Hce2 domain-containing protein OS=Neurospora crassa OX=5141 GN=GE21DRAFT_6027 PE=4 SV=1	5607	23067	11	48.3	211	6.4	445445	759031	537.256	1072.5	1072.5	-0.0001	130	137	26.96	0.003	YVAYWTDR
25	1	tr|A0A0B0E8G7	tr|A0A0B0E8G7|A0A0B0E8G7_NEUCS Hce2 domain-containing protein OS=Neurospora crassa OX=5141 GN=GE21DRAFT_6027 PE=4 SV=1	5607	23067	11	48.3	211	6.4	445446	758948	537.256	1072.5	1072.5	0	130	137	27.33	0.0027	YVAYWTDR
25	1	tr|A0A0B0E8G7	tr|A0A0B0E8G7|A0A0B0E8G7_NEUCS Hce2 domain-containing protein OS=Neurospora crassa OX=5141 GN=GE21DRAFT_6027 PE=4 SV=1	5607	23067	11	48.3	211	6.4	445447	181537	1073.51	1072.5	1072.5	0.0001	130	137	25.65	0.017	YVAYWTDR
25	1	tr|A0A0B0E8G7	tr|A0A0B0E8G7|A0A0B0E8G7_NEUCS Hce2 domain-containing protein OS=Neurospora crassa OX=5141 GN=GE21DRAFT_6027 PE=4 SV=1	5607	23067	11	48.3	211	6.4	445450	420313	537.256	1072.5	1072.5	0.0002	130	137	33.78	0.00068	YVAYWTDR
25	1	tr|A0A0B0E8G7	tr|A0A0B0E8G7|A0A0B0E8G7_NEUCS Hce2 domain-containing protein OS=Neurospora crassa OX=5141 GN=GE21DRAFT_6027 PE=4 SV=1	5607	23067	11	48.3	211	6.4	445451	442893	537.256	1072.5	1072.5	0.0002	130	137	38.59	0.00024	YVAYWTDR
25	1	tr|A0A0B0E8G7	tr|A0A0B0E8G7|A0A0B0E8G7_NEUCS Hce2 domain-containing protein OS=Neurospora crassa OX=5141 GN=GE21DRAFT_6027 PE=4 SV=1	5607	23067	11	48.3	211	6.4	445453	181689	537.256	1072.5	1072.5	0.0004	130	137	32.13	0.00097	YVAYWTDR
25	1	tr|A0A0B0E8G7	tr|A0A0B0E8G7|A0A0B0E8G7_NEUCS Hce2 domain-containing protein OS=Neurospora crassa OX=5141 GN=GE21DRAFT_6027 PE=4 SV=1	5607	23067	11	48.3	211	6.4	445456	442876	537.256	1072.5	1072.5	0.0006	130	137	17.06	0.025	YVAYWTDR
25	1	tr|A0A0B0E8G7	tr|A0A0B0E8G7|A0A0B0E8G7_NEUCS Hce2 domain-containing protein OS=Neurospora crassa OX=5141 GN=GE21DRAFT_6027 PE=4 SV=1	5607	23067	11	48.3	211	6.4	445457	442945	537.256	1072.5	1072.5	0.0006	130	137	21.56	0.0095	YVAYWTDR
25	1	tr|A0A0B0E8G7	tr|A0A0B0E8G7|A0A0B0E8G7_NEUCS Hce2 domain-containing protein OS=Neurospora crassa OX=5141 GN=GE21DRAFT_6027 PE=4 SV=1	5607	23067	11	48.3	211	6.4	445458	570248	537.256	1072.5	1072.5	0.0006	130	137	36.72	0.00036	YVAYWTDR
25	1	tr|A0A0B0E8G7	tr|A0A0B0E8G7|A0A0B0E8G7_NEUCS Hce2 domain-containing protein OS=Neurospora crassa OX=5141 GN=GE21DRAFT_6027 PE=4 SV=1	5607	23067	11	48.3	211	6.4	445459	758518	537.256	1072.5	1072.5	0.0006	130	137	40.22	0.00017	YVAYWTDR
25	1	tr|A0A0B0E8G7	tr|A0A0B0E8G7|A0A0B0E8G7_NEUCS Hce2 domain-containing protein OS=Neurospora crassa OX=5141 GN=GE21DRAFT_6027 PE=4 SV=1	5607	23067	11	48.3	211	6.4	445460	181667	537.256	1072.5	1072.5	0.0006	130	137	40.41	0.00016	YVAYWTDR
25	1	tr|A0A0B0E8G7	tr|A0A0B0E8G7|A0A0B0E8G7_NEUCS Hce2 domain-containing protein OS=Neurospora crassa OX=5141 GN=GE21DRAFT_6027 PE=4 SV=1	5607	23067	11	48.3	211	6.4	445461	758519	537.256	1072.5	1072.5	0.0006	130	137	15.51	0.035	YVAYWTDR
25	1	tr|A0A0B0E8G7	tr|A0A0B0E8G7|A0A0B0E8G7_NEUCS Hce2 domain-containing protein OS=Neurospora crassa OX=5141 GN=GE21DRAFT_6027 PE=4 SV=1	5607	23067	11	48.3	211	6.4	445463	181571	537.257	1072.5	1072.5	0.0008	130	137	29.46	0.0017	YVAYWTDR
25	1	tr|A0A0B0E8G7	tr|A0A0B0E8G7|A0A0B0E8G7_NEUCS Hce2 domain-containing protein OS=Neurospora crassa OX=5141 GN=GE21DRAFT_6027 PE=4 SV=1	5607	23067	11	48.3	211	6.4	445465	758440	537.257	1072.5	1072.5	0.0008	130	137	36.67	0.00036	YVAYWTDR
25	1	tr|A0A0B0E8G7	tr|A0A0B0E8G7|A0A0B0E8G7_NEUCS Hce2 domain-containing protein OS=Neurospora crassa OX=5141 GN=GE21DRAFT_6027 PE=4 SV=1	5607	23067	11	48.3	211	6.4	445470	758377	537.257	1072.5	1072.5	0.0011	130	137	31.88	0.001	YVAYWTDR
25	1	tr|A0A0B0E8G7	tr|A0A0B0E8G7|A0A0B0E8G7_NEUCS Hce2 domain-containing protein OS=Neurospora crassa OX=5141 GN=GE21DRAFT_6027 PE=4 SV=1	5607	23067	11	48.3	211	6.4	445472	181509	537.257	1072.5	1072.5	0.0017	130	137	24.33	0.0052	YVAYWTDR
25	1	tr|A0A0B0E8G7	tr|A0A0B0E8G7|A0A0B0E8G7_NEUCS Hce2 domain-containing protein OS=Neurospora crassa OX=5141 GN=GE21DRAFT_6027 PE=4 SV=1	5607	23067	11	48.3	211	6.4	445473	758399	537.257	1072.5	1072.5	0.0018	130	137	32.75	0.00085	YVAYWTDR
25	1	tr|A0A0B0E8G7	tr|A0A0B0E8G7|A0A0B0E8G7_NEUCS Hce2 domain-containing protein OS=Neurospora crassa OX=5141 GN=GE21DRAFT_6027 PE=4 SV=1	5607	23067	11	48.3	211	6.4	445942	759012	537.758	1073.5	1072.5	1.0033	130	137	31.41	0.0011	YVAYWTDR
25	1	tr|A0A0B0E8G7	tr|A0A0B0E8G7|A0A0B0E8G7_NEUCS Hce2 domain-containing protein OS=Neurospora crassa OX=5141 GN=GE21DRAFT_6027 PE=4 SV=1	5607	23067	11	48.3	211	6.4	445944	442877	537.758	1073.5	1072.5	1.0036	130	137	32.37	0.00092	YVAYWTDR
25	1	tr|A0A0B0E8G7	tr|A0A0B0E8G7|A0A0B0E8G7_NEUCS Hce2 domain-containing protein OS=Neurospora crassa OX=5141 GN=GE21DRAFT_6027 PE=4 SV=1	5607	23067	11	48.3	211	6.4	445946	420222	537.759	1073.5	1072.5	1.0047	130	137	30.51	0.0014	YVAYWTDR
25	1	tr|A0A0B0E8G7	tr|A0A0B0E8G7|A0A0B0E8G7_NEUCS Hce2 domain-containing protein OS=Neurospora crassa OX=5141 GN=GE21DRAFT_6027 PE=4 SV=1	5607	23067	11	48.3	211	6.4	445947	758955	537.759	1073.5	1072.5	1.0049	130	137	31.89	0.001	YVAYWTDR
25	1	tr|A0A0B0E8G7	tr|A0A0B0E8G7|A0A0B0E8G7_NEUCS Hce2 domain-containing protein OS=Neurospora crassa OX=5141 GN=GE21DRAFT_6027 PE=4 SV=1	5607	23067	11	48.3	211	6.4	445948	181443	537.759	1073.5	1072.5	1.0055	130	137	32.47	0.0009	YVAYWTDR
25	1	tr|A0A0B0E8G7	tr|A0A0B0E8G7|A0A0B0E8G7_NEUCS Hce2 domain-containing protein OS=Neurospora crassa OX=5141 GN=GE21DRAFT_6027 PE=4 SV=1	5607	23067	11	48.3	211	6.4	482058	173535	576.293	1150.57	1150.57	-0.0007	177	186	27.34	0.0045	GSIDKFQSNR
25	1	tr|A0A0B0E8G7	tr|A0A0B0E8G7|A0A0B0E8G7_NEUCS Hce2 domain-containing protein OS=Neurospora crassa OX=5141 GN=GE21DRAFT_6027 PE=4 SV=1	5607	23067	11	48.3	211	6.4	482059	752457	384.531	1150.57	1150.57	-0.0007	177	186	34.32	0.0021	GSIDKFQSNR
25	1	tr|A0A0B0E8G7	tr|A0A0B0E8G7|A0A0B0E8G7_NEUCS Hce2 domain-containing protein OS=Neurospora crassa OX=5141 GN=GE21DRAFT_6027 PE=4 SV=1	5607	23067	11	48.3	211	6.4	482060	752393	384.531	1150.57	1150.57	-0.0005	177	186	24.73	0.0048	GSIDKFQSNR
25	1	tr|A0A0B0E8G7	tr|A0A0B0E8G7|A0A0B0E8G7_NEUCS Hce2 domain-containing protein OS=Neurospora crassa OX=5141 GN=GE21DRAFT_6027 PE=4 SV=1	5607	23067	11	48.3	211	6.4	482065	752459	576.294	1150.57	1150.57	0.0003	177	186	28.85	0.02	GSIDKFQSNR
25	1	tr|A0A0B0E8G7	tr|A0A0B0E8G7|A0A0B0E8G7_NEUCS Hce2 domain-containing protein OS=Neurospora crassa OX=5141 GN=GE21DRAFT_6027 PE=4 SV=1	5607	23067	11	48.3	211	6.4	482067	752320	384.532	1150.57	1150.57	0.0013	177	186	19.46	0.015	GSIDKFQSNR
25	1	tr|A0A0B0E8G7	tr|A0A0B0E8G7|A0A0B0E8G7_NEUCS Hce2 domain-containing protein OS=Neurospora crassa OX=5141 GN=GE21DRAFT_6027 PE=4 SV=1	5607	23067	11	48.3	211	6.4	482307	174301	576.788	1151.56	1151.56	0.0047	177	186	29.68	0.0016	GSIDKFQSNR
25	1	tr|A0A0B0E8G7	tr|A0A0B0E8G7|A0A0B0E8G7_NEUCS Hce2 domain-containing protein OS=Neurospora crassa OX=5141 GN=GE21DRAFT_6027 PE=4 SV=1	5607	23067	11	48.3	211	6.4	482630	752959	385.192	1152.55	1151.56	0.9974	177	186	17.93	0.021	GSIDKFQSNR
25	1	tr|A0A0B0E8G7	tr|A0A0B0E8G7|A0A0B0E8G7_NEUCS Hce2 domain-containing protein OS=Neurospora crassa OX=5141 GN=GE21DRAFT_6027 PE=4 SV=1	5607	23067	11	48.3	211	6.4	533847	230815	425.553	1273.64	1273.64	-0.0051	158	169	37.72	0.00029	SSSVYPVHVGSR
25	1	tr|A0A0B0E8G7	tr|A0A0B0E8G7|A0A0B0E8G7_NEUCS Hce2 domain-containing protein OS=Neurospora crassa OX=5141 GN=GE21DRAFT_6027 PE=4 SV=1	5607	23067	11	48.3	211	6.4	533848	731210	425.553	1273.64	1273.64	-0.0038	158	169	16.53	0.028	SSSVYPVHVGSR
25	1	tr|A0A0B0E8G7	tr|A0A0B0E8G7|A0A0B0E8G7_NEUCS Hce2 domain-containing protein OS=Neurospora crassa OX=5141 GN=GE21DRAFT_6027 PE=4 SV=1	5607	23067	11	48.3	211	6.4	533849	440846	425.553	1273.64	1273.64	-0.0033	158	169	33.92	0.00066	SSSVYPVHVGSR
25	1	tr|A0A0B0E8G7	tr|A0A0B0E8G7|A0A0B0E8G7_NEUCS Hce2 domain-containing protein OS=Neurospora crassa OX=5141 GN=GE21DRAFT_6027 PE=4 SV=1	5607	23067	11	48.3	211	6.4	533850	731323	425.553	1273.64	1273.64	-0.003	158	169	24.99	0.0045	SSSVYPVHVGSR
25	1	tr|A0A0B0E8G7	tr|A0A0B0E8G7|A0A0B0E8G7_NEUCS Hce2 domain-containing protein OS=Neurospora crassa OX=5141 GN=GE21DRAFT_6027 PE=4 SV=1	5607	23067	11	48.3	211	6.4	533851	731246	637.827	1273.64	1273.64	-0.0027	158	169	23.53	0.0062	SSSVYPVHVGSR
25	1	tr|A0A0B0E8G7	tr|A0A0B0E8G7|A0A0B0E8G7_NEUCS Hce2 domain-containing protein OS=Neurospora crassa OX=5141 GN=GE21DRAFT_6027 PE=4 SV=1	5607	23067	11	48.3	211	6.4	533852	203195	425.554	1273.64	1273.64	-0.0024	158	169	37.72	0.00029	SSSVYPVHVGSR
25	1	tr|A0A0B0E8G7	tr|A0A0B0E8G7|A0A0B0E8G7_NEUCS Hce2 domain-containing protein OS=Neurospora crassa OX=5141 GN=GE21DRAFT_6027 PE=4 SV=1	5607	23067	11	48.3	211	6.4	533853	755048	425.554	1273.64	1273.64	-0.0023	158	169	38.07	0.00027	SSSVYPVHVGSR
25	1	tr|A0A0B0E8G7	tr|A0A0B0E8G7|A0A0B0E8G7_NEUCS Hce2 domain-containing protein OS=Neurospora crassa OX=5141 GN=GE21DRAFT_6027 PE=4 SV=1	5607	23067	11	48.3	211	6.4	533854	755093	637.827	1273.64	1273.64	-0.0021	158	169	53.52	9.6e-06	SSSVYPVHVGSR
25	1	tr|A0A0B0E8G7	tr|A0A0B0E8G7|A0A0B0E8G7_NEUCS Hce2 domain-containing protein OS=Neurospora crassa OX=5141 GN=GE21DRAFT_6027 PE=4 SV=1	5607	23067	11	48.3	211	6.4	533855	755094	637.827	1273.64	1273.64	-0.0021	158	169	32.68	0.0023	SSSVYPVHVGSR
25	1	tr|A0A0B0E8G7	tr|A0A0B0E8G7|A0A0B0E8G7_NEUCS Hce2 domain-containing protein OS=Neurospora crassa OX=5141 GN=GE21DRAFT_6027 PE=4 SV=1	5607	23067	11	48.3	211	6.4	533857	389960	425.554	1273.64	1273.64	-0.002	158	169	33.72	0.00069	SSSVYPVHVGSR
25	1	tr|A0A0B0E8G7	tr|A0A0B0E8G7|A0A0B0E8G7_NEUCS Hce2 domain-containing protein OS=Neurospora crassa OX=5141 GN=GE21DRAFT_6027 PE=4 SV=1	5607	23067	11	48.3	211	6.4	533858	731036	425.554	1273.64	1273.64	-0.0018	158	169	20.18	0.013	SSSVYPVHVGSR
25	1	tr|A0A0B0E8G7	tr|A0A0B0E8G7|A0A0B0E8G7_NEUCS Hce2 domain-containing protein OS=Neurospora crassa OX=5141 GN=GE21DRAFT_6027 PE=4 SV=1	5607	23067	11	48.3	211	6.4	533859	177541	425.554	1273.64	1273.64	-0.0017	158	169	31.37	0.0011	SSSVYPVHVGSR
25	1	tr|A0A0B0E8G7	tr|A0A0B0E8G7|A0A0B0E8G7_NEUCS Hce2 domain-containing protein OS=Neurospora crassa OX=5141 GN=GE21DRAFT_6027 PE=4 SV=1	5607	23067	11	48.3	211	6.4	533862	176534	425.554	1273.64	1273.64	-0.0011	158	169	31.48	0.0011	SSSVYPVHVGSR
25	1	tr|A0A0B0E8G7	tr|A0A0B0E8G7|A0A0B0E8G7_NEUCS Hce2 domain-containing protein OS=Neurospora crassa OX=5141 GN=GE21DRAFT_6027 PE=4 SV=1	5607	23067	11	48.3	211	6.4	533863	731123	637.827	1273.64	1273.64	-0.001	158	169	40.95	0.0002	SSSVYPVHVGSR
25	1	tr|A0A0B0E8G7	tr|A0A0B0E8G7|A0A0B0E8G7_NEUCS Hce2 domain-containing protein OS=Neurospora crassa OX=5141 GN=GE21DRAFT_6027 PE=4 SV=1	5607	23067	11	48.3	211	6.4	533865	350147	425.554	1273.64	1273.64	-0.0008	158	169	14.38	0.045	SSSVYPVHVGSR
25	1	tr|A0A0B0E8G7	tr|A0A0B0E8G7|A0A0B0E8G7_NEUCS Hce2 domain-containing protein OS=Neurospora crassa OX=5141 GN=GE21DRAFT_6027 PE=4 SV=1	5607	23067	11	48.3	211	6.4	533866	176300	425.554	1273.64	1273.64	-0.0008	158	169	28.14	0.0023	SSSVYPVHVGSR
25	1	tr|A0A0B0E8G7	tr|A0A0B0E8G7|A0A0B0E8G7_NEUCS Hce2 domain-containing protein OS=Neurospora crassa OX=5141 GN=GE21DRAFT_6027 PE=4 SV=1	5607	23067	11	48.3	211	6.4	533867	176289	425.554	1273.64	1273.64	-0.0008	158	169	36.01	0.00042	SSSVYPVHVGSR
25	1	tr|A0A0B0E8G7	tr|A0A0B0E8G7|A0A0B0E8G7_NEUCS Hce2 domain-containing protein OS=Neurospora crassa OX=5141 GN=GE21DRAFT_6027 PE=4 SV=1	5607	23067	11	48.3	211	6.4	533868	440924	637.828	1273.64	1273.64	-0.0008	158	169	22.67	0.0075	SSSVYPVHVGSR
25	1	tr|A0A0B0E8G7	tr|A0A0B0E8G7|A0A0B0E8G7_NEUCS Hce2 domain-containing protein OS=Neurospora crassa OX=5141 GN=GE21DRAFT_6027 PE=4 SV=1	5607	23067	11	48.3	211	6.4	533869	754734	425.554	1273.64	1273.64	-0.0007	158	169	31.06	0.0012	SSSVYPVHVGSR
25	1	tr|A0A0B0E8G7	tr|A0A0B0E8G7|A0A0B0E8G7_NEUCS Hce2 domain-containing protein OS=Neurospora crassa OX=5141 GN=GE21DRAFT_6027 PE=4 SV=1	5607	23067	11	48.3	211	6.4	533872	754301	425.554	1273.64	1273.64	-0.0006	158	169	20.81	0.011	SSSVYPVHVGSR
25	1	tr|A0A0B0E8G7	tr|A0A0B0E8G7|A0A0B0E8G7_NEUCS Hce2 domain-containing protein OS=Neurospora crassa OX=5141 GN=GE21DRAFT_6027 PE=4 SV=1	5607	23067	11	48.3	211	6.4	533873	415437	637.828	1273.64	1273.64	-0.0005	158	169	53.17	1e-05	SSSVYPVHVGSR
25	1	tr|A0A0B0E8G7	tr|A0A0B0E8G7|A0A0B0E8G7_NEUCS Hce2 domain-containing protein OS=Neurospora crassa OX=5141 GN=GE21DRAFT_6027 PE=4 SV=1	5607	23067	11	48.3	211	6.4	533874	566866	425.554	1273.64	1273.64	-0.0005	158	169	42.09	0.00011	SSSVYPVHVGSR
25	1	tr|A0A0B0E8G7	tr|A0A0B0E8G7|A0A0B0E8G7_NEUCS Hce2 domain-containing protein OS=Neurospora crassa OX=5141 GN=GE21DRAFT_6027 PE=4 SV=1	5607	23067	11	48.3	211	6.4	533875	440915	425.554	1273.64	1273.64	-0.0005	158	169	33.2	0.00077	SSSVYPVHVGSR
25	1	tr|A0A0B0E8G7	tr|A0A0B0E8G7|A0A0B0E8G7_NEUCS Hce2 domain-containing protein OS=Neurospora crassa OX=5141 GN=GE21DRAFT_6027 PE=4 SV=1	5607	23067	11	48.3	211	6.4	533876	754452	425.554	1273.64	1273.64	-0.0005	158	169	30.44	0.0014	SSSVYPVHVGSR
25	1	tr|A0A0B0E8G7	tr|A0A0B0E8G7|A0A0B0E8G7_NEUCS Hce2 domain-containing protein OS=Neurospora crassa OX=5141 GN=GE21DRAFT_6027 PE=4 SV=1	5607	23067	11	48.3	211	6.4	533877	440850	637.828	1273.64	1273.64	-0.0003	158	169	24.25	0.043	SSSVYPVHVGSR
25	1	tr|A0A0B0E8G7	tr|A0A0B0E8G7|A0A0B0E8G7_NEUCS Hce2 domain-containing protein OS=Neurospora crassa OX=5141 GN=GE21DRAFT_6027 PE=4 SV=1	5607	23067	11	48.3	211	6.4	533878	566754	637.828	1273.64	1273.64	-0.0001	158	169	20.52	0.012	SSSVYPVHVGSR
25	1	tr|A0A0B0E8G7	tr|A0A0B0E8G7|A0A0B0E8G7_NEUCS Hce2 domain-containing protein OS=Neurospora crassa OX=5141 GN=GE21DRAFT_6027 PE=4 SV=1	5607	23067	11	48.3	211	6.4	533879	415409	425.555	1273.64	1273.64	0.0001	158	169	35.02	0.00052	SSSVYPVHVGSR
25	1	tr|A0A0B0E8G7	tr|A0A0B0E8G7|A0A0B0E8G7_NEUCS Hce2 domain-containing protein OS=Neurospora crassa OX=5141 GN=GE21DRAFT_6027 PE=4 SV=1	5607	23067	11	48.3	211	6.4	533880	754770	637.828	1273.64	1273.64	0.0002	158	169	54.69	7.4e-06	SSSVYPVHVGSR
25	1	tr|A0A0B0E8G7	tr|A0A0B0E8G7|A0A0B0E8G7_NEUCS Hce2 domain-containing protein OS=Neurospora crassa OX=5141 GN=GE21DRAFT_6027 PE=4 SV=1	5607	23067	11	48.3	211	6.4	533885	755916	425.555	1273.64	1273.64	0.0006	158	169	16.61	0.028	SSSVYPVHVGSR
25	1	tr|A0A0B0E8G7	tr|A0A0B0E8G7|A0A0B0E8G7_NEUCS Hce2 domain-containing protein OS=Neurospora crassa OX=5141 GN=GE21DRAFT_6027 PE=4 SV=1	5607	23067	11	48.3	211	6.4	533886	175910	425.555	1273.64	1273.64	0.0007	158	169	27.4	0.0027	SSSVYPVHVGSR
25	1	tr|A0A0B0E8G7	tr|A0A0B0E8G7|A0A0B0E8G7_NEUCS Hce2 domain-containing protein OS=Neurospora crassa OX=5141 GN=GE21DRAFT_6027 PE=4 SV=1	5607	23067	11	48.3	211	6.4	533887	175908	425.555	1273.64	1273.64	0.0007	158	169	27.79	0.0025	SSSVYPVHVGSR
25	1	tr|A0A0B0E8G7	tr|A0A0B0E8G7|A0A0B0E8G7_NEUCS Hce2 domain-containing protein OS=Neurospora crassa OX=5141 GN=GE21DRAFT_6027 PE=4 SV=1	5607	23067	11	48.3	211	6.4	533888	175997	425.555	1273.64	1273.64	0.0007	158	169	38.17	0.00026	SSSVYPVHVGSR
25	1	tr|A0A0B0E8G7	tr|A0A0B0E8G7|A0A0B0E8G7_NEUCS Hce2 domain-containing protein OS=Neurospora crassa OX=5141 GN=GE21DRAFT_6027 PE=4 SV=1	5607	23067	11	48.3	211	6.4	533889	175936	425.555	1273.64	1273.64	0.0009	158	169	28.05	0.0023	SSSVYPVHVGSR
25	1	tr|A0A0B0E8G7	tr|A0A0B0E8G7|A0A0B0E8G7_NEUCS Hce2 domain-containing protein OS=Neurospora crassa OX=5141 GN=GE21DRAFT_6027 PE=4 SV=1	5607	23067	11	48.3	211	6.4	533890	175931	425.555	1273.64	1273.64	0.0009	158	169	29.69	0.0016	SSSVYPVHVGSR
25	1	tr|A0A0B0E8G7	tr|A0A0B0E8G7|A0A0B0E8G7_NEUCS Hce2 domain-containing protein OS=Neurospora crassa OX=5141 GN=GE21DRAFT_6027 PE=4 SV=1	5607	23067	11	48.3	211	6.4	533891	175801	637.828	1273.64	1273.64	0.0009	158	169	54.18	8.3e-06	SSSVYPVHVGSR
25	1	tr|A0A0B0E8G7	tr|A0A0B0E8G7|A0A0B0E8G7_NEUCS Hce2 domain-containing protein OS=Neurospora crassa OX=5141 GN=GE21DRAFT_6027 PE=4 SV=1	5607	23067	11	48.3	211	6.4	533892	176076	637.829	1273.64	1273.64	0.001	158	169	50.59	1.8e-05	SSSVYPVHVGSR
25	1	tr|A0A0B0E8G7	tr|A0A0B0E8G7|A0A0B0E8G7_NEUCS Hce2 domain-containing protein OS=Neurospora crassa OX=5141 GN=GE21DRAFT_6027 PE=4 SV=1	5607	23067	11	48.3	211	6.4	533895	754485	637.829	1273.64	1273.64	0.0013	158	169	53.09	1.1e-05	SSSVYPVHVGSR
25	1	tr|A0A0B0E8G7	tr|A0A0B0E8G7|A0A0B0E8G7_NEUCS Hce2 domain-containing protein OS=Neurospora crassa OX=5141 GN=GE21DRAFT_6027 PE=4 SV=1	5607	23067	11	48.3	211	6.4	533896	755419	425.555	1273.64	1273.64	0.0026	158	169	30.26	0.0015	SSSVYPVHVGSR
25	1	tr|A0A0B0E8G7	tr|A0A0B0E8G7|A0A0B0E8G7_NEUCS Hce2 domain-containing protein OS=Neurospora crassa OX=5141 GN=GE21DRAFT_6027 PE=4 SV=1	5607	23067	11	48.3	211	6.4	533897	175728	425.555	1273.64	1273.64	0.0033	158	169	35.77	0.00044	SSSVYPVHVGSR
25	1	tr|A0A0B0E8G7	tr|A0A0B0E8G7|A0A0B0E8G7_NEUCS Hce2 domain-containing protein OS=Neurospora crassa OX=5141 GN=GE21DRAFT_6027 PE=4 SV=1	5607	23067	11	48.3	211	6.4	533898	755393	425.556	1273.65	1273.64	0.0037	158	169	23.18	0.0067	SSSVYPVHVGSR
25	1	tr|A0A0B0E8G7	tr|A0A0B0E8G7|A0A0B0E8G7_NEUCS Hce2 domain-containing protein OS=Neurospora crassa OX=5141 GN=GE21DRAFT_6027 PE=4 SV=1	5607	23067	11	48.3	211	6.4	534099	176863	425.887	1274.64	1273.64	0.9977	158	169	23.29	0.0065	SSSVYPVHVGSR
25	1	tr|A0A0B0E8G7	tr|A0A0B0E8G7|A0A0B0E8G7_NEUCS Hce2 domain-containing protein OS=Neurospora crassa OX=5141 GN=GE21DRAFT_6027 PE=4 SV=1	5607	23067	11	48.3	211	6.4	534100	176537	425.888	1274.64	1273.64	0.9999	158	169	24.6	0.0049	SSSVYPVHVGSR
25	1	tr|A0A0B0E8G7	tr|A0A0B0E8G7|A0A0B0E8G7_NEUCS Hce2 domain-containing protein OS=Neurospora crassa OX=5141 GN=GE21DRAFT_6027 PE=4 SV=1	5607	23067	11	48.3	211	6.4	534103	754224	638.33	1274.65	1273.64	1.0043	158	169	48.87	4.3e-05	SSSVYPVHVGSR
25	1	tr|A0A0B0E8G7	tr|A0A0B0E8G7|A0A0B0E8G7_NEUCS Hce2 domain-containing protein OS=Neurospora crassa OX=5141 GN=GE21DRAFT_6027 PE=4 SV=1	5607	23067	11	48.3	211	6.4	562177	184741	675.875	1349.73	1349.74	-0.0028	146	157	73.73	1.2e-07	LVITNTCVFGVK
25	1	tr|A0A0B0E8G7	tr|A0A0B0E8G7|A0A0B0E8G7_NEUCS Hce2 domain-containing protein OS=Neurospora crassa OX=5141 GN=GE21DRAFT_6027 PE=4 SV=1	5607	23067	11	48.3	211	6.4	562179	761526	675.875	1349.74	1349.74	-0.0023	146	157	51.83	1.4e-05	LVITNTCVFGVK
25	1	tr|A0A0B0E8G7	tr|A0A0B0E8G7|A0A0B0E8G7_NEUCS Hce2 domain-containing protein OS=Neurospora crassa OX=5141 GN=GE21DRAFT_6027 PE=4 SV=1	5607	23067	11	48.3	211	6.4	562182	761314	675.875	1349.74	1349.74	-0.0019	146	157	57.08	4.4e-06	LVITNTCVFGVK
25	1	tr|A0A0B0E8G7	tr|A0A0B0E8G7|A0A0B0E8G7_NEUCS Hce2 domain-containing protein OS=Neurospora crassa OX=5141 GN=GE21DRAFT_6027 PE=4 SV=1	5607	23067	11	48.3	211	6.4	562187	603344	675.876	1349.74	1349.74	-0.0012	146	157	20.08	0.013	LVITNTCVFGVK
25	1	tr|A0A0B0E8G7	tr|A0A0B0E8G7|A0A0B0E8G7_NEUCS Hce2 domain-containing protein OS=Neurospora crassa OX=5141 GN=GE21DRAFT_6027 PE=4 SV=1	5607	23067	11	48.3	211	6.4	562188	760935	675.876	1349.74	1349.74	-0.0012	146	157	38.05	0.00027	LVITNTCVFGVK
25	1	tr|A0A0B0E8G7	tr|A0A0B0E8G7|A0A0B0E8G7_NEUCS Hce2 domain-containing protein OS=Neurospora crassa OX=5141 GN=GE21DRAFT_6027 PE=4 SV=1	5607	23067	11	48.3	211	6.4	562192	762672	675.876	1349.74	1349.74	-0.0009	146	157	36.1	0.00041	LVITNTCVFGVK
25	1	tr|A0A0B0E8G7	tr|A0A0B0E8G7|A0A0B0E8G7_NEUCS Hce2 domain-containing protein OS=Neurospora crassa OX=5141 GN=GE21DRAFT_6027 PE=4 SV=1	5607	23067	11	48.3	211	6.4	562193	237057	675.876	1349.74	1349.74	-0.0008	146	157	26.42	0.0033	LVITNTCVFGVK
25	1	tr|A0A0B0E8G7	tr|A0A0B0E8G7|A0A0B0E8G7_NEUCS Hce2 domain-containing protein OS=Neurospora crassa OX=5141 GN=GE21DRAFT_6027 PE=4 SV=1	5607	23067	11	48.3	211	6.4	562195	603087	675.876	1349.74	1349.74	-0.0007	146	157	66.41	5.9e-07	LVITNTCVFGVK
25	1	tr|A0A0B0E8G7	tr|A0A0B0E8G7|A0A0B0E8G7_NEUCS Hce2 domain-containing protein OS=Neurospora crassa OX=5141 GN=GE21DRAFT_6027 PE=4 SV=1	5607	23067	11	48.3	211	6.4	562197	184476	675.876	1349.74	1349.74	-0.0005	146	157	74.48	1e-07	LVITNTCVFGVK
25	1	tr|A0A0B0E8G7	tr|A0A0B0E8G7|A0A0B0E8G7_NEUCS Hce2 domain-containing protein OS=Neurospora crassa OX=5141 GN=GE21DRAFT_6027 PE=4 SV=1	5607	23067	11	48.3	211	6.4	562199	763048	675.876	1349.74	1349.74	-0.0003	146	157	30.24	0.0015	LVITNTCVFGVK
25	1	tr|A0A0B0E8G7	tr|A0A0B0E8G7|A0A0B0E8G7_NEUCS Hce2 domain-containing protein OS=Neurospora crassa OX=5141 GN=GE21DRAFT_6027 PE=4 SV=1	5607	23067	11	48.3	211	6.4	562200	786349	675.876	1349.74	1349.74	-0.0003	146	157	29.28	0.0018	LVITNTCVFGVK
25	1	tr|A0A0B0E8G7	tr|A0A0B0E8G7|A0A0B0E8G7_NEUCS Hce2 domain-containing protein OS=Neurospora crassa OX=5141 GN=GE21DRAFT_6027 PE=4 SV=1	5607	23067	11	48.3	211	6.4	562201	184334	675.876	1349.74	1349.74	-0.0003	146	157	74.43	1e-07	LVITNTCVFGVK
25	1	tr|A0A0B0E8G7	tr|A0A0B0E8G7|A0A0B0E8G7_NEUCS Hce2 domain-containing protein OS=Neurospora crassa OX=5141 GN=GE21DRAFT_6027 PE=4 SV=1	5607	23067	11	48.3	211	6.4	562202	443772	675.876	1349.74	1349.74	-0.0002	146	157	27.17	0.0028	LVITNTCVFGVK
25	1	tr|A0A0B0E8G7	tr|A0A0B0E8G7|A0A0B0E8G7_NEUCS Hce2 domain-containing protein OS=Neurospora crassa OX=5141 GN=GE21DRAFT_6027 PE=4 SV=1	5607	23067	11	48.3	211	6.4	562203	184950	675.876	1349.74	1349.74	-0.0002	146	157	33.15	0.00078	LVITNTCVFGVK
25	1	tr|A0A0B0E8G7	tr|A0A0B0E8G7|A0A0B0E8G7_NEUCS Hce2 domain-containing protein OS=Neurospora crassa OX=5141 GN=GE21DRAFT_6027 PE=4 SV=1	5607	23067	11	48.3	211	6.4	562204	762452	675.876	1349.74	1349.74	-0.0002	146	157	45.42	5.5e-05	LVITNTCVFGVK
25	1	tr|A0A0B0E8G7	tr|A0A0B0E8G7|A0A0B0E8G7_NEUCS Hce2 domain-containing protein OS=Neurospora crassa OX=5141 GN=GE21DRAFT_6027 PE=4 SV=1	5607	23067	11	48.3	211	6.4	562205	762062	675.876	1349.74	1349.74	-0.0002	146	157	18.61	0.018	LVITNTCVFGVK
25	1	tr|A0A0B0E8G7	tr|A0A0B0E8G7|A0A0B0E8G7_NEUCS Hce2 domain-containing protein OS=Neurospora crassa OX=5141 GN=GE21DRAFT_6027 PE=4 SV=1	5607	23067	11	48.3	211	6.4	562206	603174	675.876	1349.74	1349.74	-0.0002	146	157	74.89	9.5e-08	LVITNTCVFGVK
25	1	tr|A0A0B0E8G7	tr|A0A0B0E8G7|A0A0B0E8G7_NEUCS Hce2 domain-containing protein OS=Neurospora crassa OX=5141 GN=GE21DRAFT_6027 PE=4 SV=1	5607	23067	11	48.3	211	6.4	562207	603206	675.876	1349.74	1349.74	-0.0001	146	157	16.8	0.027	LVITNTCVFGVK
25	1	tr|A0A0B0E8G7	tr|A0A0B0E8G7|A0A0B0E8G7_NEUCS Hce2 domain-containing protein OS=Neurospora crassa OX=5141 GN=GE21DRAFT_6027 PE=4 SV=1	5607	23067	11	48.3	211	6.4	562208	762247	675.876	1349.74	1349.74	-0.0001	146	157	19.97	0.013	LVITNTCVFGVK
25	1	tr|A0A0B0E8G7	tr|A0A0B0E8G7|A0A0B0E8G7_NEUCS Hce2 domain-containing protein OS=Neurospora crassa OX=5141 GN=GE21DRAFT_6027 PE=4 SV=1	5607	23067	11	48.3	211	6.4	562209	603148	675.876	1349.74	1349.74	-0.0001	146	157	87.33	6.5e-09	LVITNTCVFGVK
25	1	tr|A0A0B0E8G7	tr|A0A0B0E8G7|A0A0B0E8G7_NEUCS Hce2 domain-containing protein OS=Neurospora crassa OX=5141 GN=GE21DRAFT_6027 PE=4 SV=1	5607	23067	11	48.3	211	6.4	562210	761128	675.876	1349.74	1349.74	-0.0001	146	157	87.84	5.8e-09	LVITNTCVFGVK
25	1	tr|A0A0B0E8G7	tr|A0A0B0E8G7|A0A0B0E8G7_NEUCS Hce2 domain-containing protein OS=Neurospora crassa OX=5141 GN=GE21DRAFT_6027 PE=4 SV=1	5607	23067	11	48.3	211	6.4	562213	603221	675.876	1349.74	1349.74	0.0002	146	157	24.66	0.0049	LVITNTCVFGVK
25	1	tr|A0A0B0E8G7	tr|A0A0B0E8G7|A0A0B0E8G7_NEUCS Hce2 domain-containing protein OS=Neurospora crassa OX=5141 GN=GE21DRAFT_6027 PE=4 SV=1	5607	23067	11	48.3	211	6.4	562214	572522	675.876	1349.74	1349.74	0.0002	146	157	23.71	0.006	LVITNTCVFGVK
25	1	tr|A0A0B0E8G7	tr|A0A0B0E8G7|A0A0B0E8G7_NEUCS Hce2 domain-containing protein OS=Neurospora crassa OX=5141 GN=GE21DRAFT_6027 PE=4 SV=1	5607	23067	11	48.3	211	6.4	562219	603256	675.876	1349.74	1349.74	0.0004	146	157	48.71	2.7e-05	LVITNTCVFGVK
25	1	tr|A0A0B0E8G7	tr|A0A0B0E8G7|A0A0B0E8G7_NEUCS Hce2 domain-containing protein OS=Neurospora crassa OX=5141 GN=GE21DRAFT_6027 PE=4 SV=1	5607	23067	11	48.3	211	6.4	562571	761736	676.368	1350.72	1350.72	-0.0007	146	157	74.51	1.1e-06	LVITNTCVFGVK
25	1	tr|A0A0B0E8G7	tr|A0A0B0E8G7|A0A0B0E8G7_NEUCS Hce2 domain-containing protein OS=Neurospora crassa OX=5141 GN=GE21DRAFT_6027 PE=4 SV=1	5607	23067	11	48.3	211	6.4	562573	185408	676.368	1350.72	1350.72	-0.0005	146	157	73.47	1.4e-06	LVITNTCVFGVK
25	1	tr|A0A0B0E8G7	tr|A0A0B0E8G7|A0A0B0E8G7_NEUCS Hce2 domain-containing protein OS=Neurospora crassa OX=5141 GN=GE21DRAFT_6027 PE=4 SV=1	5607	23067	11	48.3	211	6.4	562578	185190	676.369	1350.72	1350.72	0.0009	146	157	33.69	0.001	LVITNTCVFGVK
25	1	tr|A0A0B0E8G7	tr|A0A0B0E8G7|A0A0B0E8G7_NEUCS Hce2 domain-containing protein OS=Neurospora crassa OX=5141 GN=GE21DRAFT_6027 PE=4 SV=1	5607	23067	11	48.3	211	6.4	562683	237064	676.377	1350.74	1349.74	1.0013	146	157	26.43	0.0033	LVITNTCVFGVK
25	1	tr|A0A0B0E8G7	tr|A0A0B0E8G7|A0A0B0E8G7_NEUCS Hce2 domain-containing protein OS=Neurospora crassa OX=5141 GN=GE21DRAFT_6027 PE=4 SV=1	5607	23067	11	48.3	211	6.4	562687	184232	676.377	1350.74	1349.74	1.0022	146	157	61.18	1.8e-06	LVITNTCVFGVK
25	1	tr|A0A0B0E8G7	tr|A0A0B0E8G7|A0A0B0E8G7_NEUCS Hce2 domain-containing protein OS=Neurospora crassa OX=5141 GN=GE21DRAFT_6027 PE=4 SV=1	5607	23067	11	48.3	211	6.4	562688	443865	676.377	1350.74	1349.74	1.0025	146	157	14.79	0.041	LVITNTCVFGVK
25	1	tr|A0A0B0E8G7	tr|A0A0B0E8G7|A0A0B0E8G7_NEUCS Hce2 domain-containing protein OS=Neurospora crassa OX=5141 GN=GE21DRAFT_6027 PE=4 SV=1	5607	23067	11	48.3	211	6.4	562689	572530	676.378	1350.74	1349.74	1.0033	146	157	57.44	4.1e-06	LVITNTCVFGVK
25	1	tr|A0A0B0E8G7	tr|A0A0B0E8G7|A0A0B0E8G7_NEUCS Hce2 domain-containing protein OS=Neurospora crassa OX=5141 GN=GE21DRAFT_6027 PE=4 SV=1	5607	23067	11	48.3	211	6.4	562690	422739	676.378	1350.74	1349.74	1.0038	146	157	79.02	3.9e-08	LVITNTCVFGVK
25	1	tr|A0A0B0E8G7	tr|A0A0B0E8G7|A0A0B0E8G7_NEUCS Hce2 domain-containing protein OS=Neurospora crassa OX=5141 GN=GE21DRAFT_6027 PE=4 SV=1	5607	23067	11	48.3	211	6.4	563148	184247	676.878	1351.74	1350.72	1.02	146	157	66.15	4.3e-06	LVITNTCVFGVK
25	1	tr|A0A0B0E8G7	tr|A0A0B0E8G7|A0A0B0E8G7_NEUCS Hce2 domain-containing protein OS=Neurospora crassa OX=5141 GN=GE21DRAFT_6027 PE=4 SV=1	5607	23067	11	48.3	211	6.4	563149	422780	676.879	1351.74	1350.72	1.0207	146	157	47.22	0.0004	LVITNTCVFGVK
25	1	tr|A0A0B0E8G7	tr|A0A0B0E8G7|A0A0B0E8G7_NEUCS Hce2 domain-containing protein OS=Neurospora crassa OX=5141 GN=GE21DRAFT_6027 PE=4 SV=1	5607	23067	11	48.3	211	6.4	622173	568693	782.369	1562.72	1562.74	-0.0119	106	120	18.14	0.02	TSGNSPLVSDCASIR
25	1	tr|A0A0B0E8G7	tr|A0A0B0E8G7|A0A0B0E8G7_NEUCS Hce2 domain-containing protein OS=Neurospora crassa OX=5141 GN=GE21DRAFT_6027 PE=4 SV=1	5607	23067	11	48.3	211	6.4	622176	756208	782.375	1562.73	1562.74	-0.0013	106	120	49.23	2.4e-05	TSGNSPLVSDCASIR
25	1	tr|A0A0B0E8G7	tr|A0A0B0E8G7|A0A0B0E8G7_NEUCS Hce2 domain-containing protein OS=Neurospora crassa OX=5141 GN=GE21DRAFT_6027 PE=4 SV=1	5607	23067	11	48.3	211	6.4	622178	179440	782.375	1562.73	1562.74	-0.0009	106	120	71.73	1.9e-07	TSGNSPLVSDCASIR
25	1	tr|A0A0B0E8G7	tr|A0A0B0E8G7|A0A0B0E8G7_NEUCS Hce2 domain-containing protein OS=Neurospora crassa OX=5141 GN=GE21DRAFT_6027 PE=4 SV=1	5607	23067	11	48.3	211	6.4	622179	756268	521.919	1562.74	1562.74	-0.0003	106	120	58.77	5.5e-06	TSGNSPLVSDCASIR
25	1	tr|A0A0B0E8G7	tr|A0A0B0E8G7|A0A0B0E8G7_NEUCS Hce2 domain-containing protein OS=Neurospora crassa OX=5141 GN=GE21DRAFT_6027 PE=4 SV=1	5607	23067	11	48.3	211	6.4	622180	179108	782.375	1562.74	1562.74	-0.0002	106	120	45.26	5.7e-05	TSGNSPLVSDCASIR
25	1	tr|A0A0B0E8G7	tr|A0A0B0E8G7|A0A0B0E8G7_NEUCS Hce2 domain-containing protein OS=Neurospora crassa OX=5141 GN=GE21DRAFT_6027 PE=4 SV=1	5607	23067	11	48.3	211	6.4	622181	766132	782.375	1562.74	1562.74	-0.0002	106	120	77.64	5.3e-08	TSGNSPLVSDCASIR
25	1	tr|A0A0B0E8G7	tr|A0A0B0E8G7|A0A0B0E8G7_NEUCS Hce2 domain-containing protein OS=Neurospora crassa OX=5141 GN=GE21DRAFT_6027 PE=4 SV=1	5607	23067	11	48.3	211	6.4	622182	418299	782.375	1562.74	1562.74	-0.0002	106	120	57.77	3.8e-06	TSGNSPLVSDCASIR
25	1	tr|A0A0B0E8G7	tr|A0A0B0E8G7|A0A0B0E8G7_NEUCS Hce2 domain-containing protein OS=Neurospora crassa OX=5141 GN=GE21DRAFT_6027 PE=4 SV=1	5607	23067	11	48.3	211	6.4	622183	756678	782.375	1562.74	1562.74	-0.0001	106	120	43.86	7.7e-05	TSGNSPLVSDCASIR
25	1	tr|A0A0B0E8G7	tr|A0A0B0E8G7|A0A0B0E8G7_NEUCS Hce2 domain-containing protein OS=Neurospora crassa OX=5141 GN=GE21DRAFT_6027 PE=4 SV=1	5607	23067	11	48.3	211	6.4	622184	756685	782.375	1562.74	1562.74	-0.0001	106	120	42.8	9.7e-05	TSGNSPLVSDCASIR
25	1	tr|A0A0B0E8G7	tr|A0A0B0E8G7|A0A0B0E8G7_NEUCS Hce2 domain-containing protein OS=Neurospora crassa OX=5141 GN=GE21DRAFT_6027 PE=4 SV=1	5607	23067	11	48.3	211	6.4	622185	263646	782.375	1562.74	1562.74	0.0001	106	120	19.44	0.015	TSGNSPLVSDCASIR
25	1	tr|A0A0B0E8G7	tr|A0A0B0E8G7|A0A0B0E8G7_NEUCS Hce2 domain-containing protein OS=Neurospora crassa OX=5141 GN=GE21DRAFT_6027 PE=4 SV=1	5607	23067	11	48.3	211	6.4	622186	756743	782.375	1562.74	1562.74	0.0001	106	120	29.34	0.0018	TSGNSPLVSDCASIR
25	1	tr|A0A0B0E8G7	tr|A0A0B0E8G7|A0A0B0E8G7_NEUCS Hce2 domain-containing protein OS=Neurospora crassa OX=5141 GN=GE21DRAFT_6027 PE=4 SV=1	5607	23067	11	48.3	211	6.4	622187	441975	782.375	1562.74	1562.74	0.0002	106	120	60.62	2.1e-06	TSGNSPLVSDCASIR
25	1	tr|A0A0B0E8G7	tr|A0A0B0E8G7|A0A0B0E8G7_NEUCS Hce2 domain-containing protein OS=Neurospora crassa OX=5141 GN=GE21DRAFT_6027 PE=4 SV=1	5607	23067	11	48.3	211	6.4	622188	441985	521.919	1562.74	1562.74	0.0004	106	120	17.86	0.021	TSGNSPLVSDCASIR
25	1	tr|A0A0B0E8G7	tr|A0A0B0E8G7|A0A0B0E8G7_NEUCS Hce2 domain-containing protein OS=Neurospora crassa OX=5141 GN=GE21DRAFT_6027 PE=4 SV=1	5607	23067	11	48.3	211	6.4	622189	442160	782.375	1562.74	1562.74	0.0004	106	120	34.01	0.00065	TSGNSPLVSDCASIR
25	1	tr|A0A0B0E8G7	tr|A0A0B0E8G7|A0A0B0E8G7_NEUCS Hce2 domain-containing protein OS=Neurospora crassa OX=5141 GN=GE21DRAFT_6027 PE=4 SV=1	5607	23067	11	48.3	211	6.4	622190	418264	782.375	1562.74	1562.74	0.0006	106	120	25.96	0.0037	TSGNSPLVSDCASIR
25	1	tr|A0A0B0E8G7	tr|A0A0B0E8G7|A0A0B0E8G7_NEUCS Hce2 domain-containing protein OS=Neurospora crassa OX=5141 GN=GE21DRAFT_6027 PE=4 SV=1	5607	23067	11	48.3	211	6.4	622191	756497	782.376	1562.74	1562.74	0.0009	106	120	91.98	2.4e-09	TSGNSPLVSDCASIR
25	1	tr|A0A0B0E8G7	tr|A0A0B0E8G7|A0A0B0E8G7_NEUCS Hce2 domain-containing protein OS=Neurospora crassa OX=5141 GN=GE21DRAFT_6027 PE=4 SV=1	5607	23067	11	48.3	211	6.4	622192	179160	521.92	1562.74	1562.74	0.001	106	120	58.68	4.5e-06	TSGNSPLVSDCASIR
25	1	tr|A0A0B0E8G7	tr|A0A0B0E8G7|A0A0B0E8G7_NEUCS Hce2 domain-containing protein OS=Neurospora crassa OX=5141 GN=GE21DRAFT_6027 PE=4 SV=1	5607	23067	11	48.3	211	6.4	622194	732473	782.376	1562.74	1562.74	0.0025	106	120	58.54	3.2e-06	TSGNSPLVSDCASIR
25	1	tr|A0A0B0E8G7	tr|A0A0B0E8G7|A0A0B0E8G7_NEUCS Hce2 domain-containing protein OS=Neurospora crassa OX=5141 GN=GE21DRAFT_6027 PE=4 SV=1	5607	23067	11	48.3	211	6.4	622195	179634	782.377	1562.74	1562.74	0.0031	106	120	35.84	0.00044	TSGNSPLVSDCASIR
25	1	tr|A0A0B0E8G7	tr|A0A0B0E8G7|A0A0B0E8G7_NEUCS Hce2 domain-containing protein OS=Neurospora crassa OX=5141 GN=GE21DRAFT_6027 PE=4 SV=1	5607	23067	11	48.3	211	6.4	622196	179636	782.377	1562.74	1562.74	0.0031	106	120	43.54	8.3e-05	TSGNSPLVSDCASIR
25	1	tr|A0A0B0E8G7	tr|A0A0B0E8G7|A0A0B0E8G7_NEUCS Hce2 domain-containing protein OS=Neurospora crassa OX=5141 GN=GE21DRAFT_6027 PE=4 SV=1	5607	23067	11	48.3	211	6.4	622197	757279	782.377	1562.74	1562.74	0.0045	106	120	46.91	4e-05	TSGNSPLVSDCASIR
25	1	tr|A0A0B0E8G7	tr|A0A0B0E8G7|A0A0B0E8G7_NEUCS Hce2 domain-containing protein OS=Neurospora crassa OX=5141 GN=GE21DRAFT_6027 PE=4 SV=1	5607	23067	11	48.3	211	6.4	622198	179717	782.38	1562.74	1562.74	0.0091	106	120	50.08	2e-05	TSGNSPLVSDCASIR
25	1	tr|A0A0B0E8G7	tr|A0A0B0E8G7|A0A0B0E8G7_NEUCS Hce2 domain-containing protein OS=Neurospora crassa OX=5141 GN=GE21DRAFT_6027 PE=4 SV=1	5607	23067	11	48.3	211	6.4	622302	180321	782.868	1563.72	1563.72	0.0019	106	120	31.08	0.029	TSGNSPLVSDCASIR
25	1	tr|A0A0B0E8G7	tr|A0A0B0E8G7|A0A0B0E8G7_NEUCS Hce2 domain-containing protein OS=Neurospora crassa OX=5141 GN=GE21DRAFT_6027 PE=4 SV=1	5607	23067	11	48.3	211	6.4	622306	757015	782.87	1563.73	1563.72	0.0062	106	120	34.22	0.00062	TSGNSPLVSDCASIR
25	1	tr|A0A0B0E8G7	tr|A0A0B0E8G7|A0A0B0E8G7_NEUCS Hce2 domain-containing protein OS=Neurospora crassa OX=5141 GN=GE21DRAFT_6027 PE=4 SV=1	5607	23067	11	48.3	211	6.4	622309	205624	782.876	1563.74	1562.74	1.001	106	120	21.12	0.01	TSGNSPLVSDCASIR
25	1	tr|A0A0B0E8G7	tr|A0A0B0E8G7|A0A0B0E8G7_NEUCS Hce2 domain-containing protein OS=Neurospora crassa OX=5141 GN=GE21DRAFT_6027 PE=4 SV=1	5607	23067	11	48.3	211	6.4	622310	392582	782.876	1563.74	1562.74	1.0012	106	120	37.03	0.00034	TSGNSPLVSDCASIR
25	1	tr|A0A0B0E8G7	tr|A0A0B0E8G7|A0A0B0E8G7_NEUCS Hce2 domain-containing protein OS=Neurospora crassa OX=5141 GN=GE21DRAFT_6027 PE=4 SV=1	5607	23067	11	48.3	211	6.4	622311	756174	782.876	1563.74	1562.74	1.0015	106	120	67.12	5.1e-07	TSGNSPLVSDCASIR
25	1	tr|A0A0B0E8G7	tr|A0A0B0E8G7|A0A0B0E8G7_NEUCS Hce2 domain-containing protein OS=Neurospora crassa OX=5141 GN=GE21DRAFT_6027 PE=4 SV=1	5607	23067	11	48.3	211	6.4	622312	263666	782.876	1563.74	1562.74	1.0017	106	120	16.68	0.027	TSGNSPLVSDCASIR
25	1	tr|A0A0B0E8G7	tr|A0A0B0E8G7|A0A0B0E8G7_NEUCS Hce2 domain-containing protein OS=Neurospora crassa OX=5141 GN=GE21DRAFT_6027 PE=4 SV=1	5607	23067	11	48.3	211	6.4	622313	732474	782.878	1563.74	1562.74	1.0049	106	120	41.34	0.00013	TSGNSPLVSDCASIR
25	1	tr|A0A0B0E8G7	tr|A0A0B0E8G7|A0A0B0E8G7_NEUCS Hce2 domain-containing protein OS=Neurospora crassa OX=5141 GN=GE21DRAFT_6027 PE=4 SV=1	5607	23067	11	48.3	211	6.4	657443	567156	564.616	1690.83	1690.83	-0.004	105	120	40.59	0.00016	KTSGNSPLVSDCASIR
25	1	tr|A0A0B0E8G7	tr|A0A0B0E8G7|A0A0B0E8G7_NEUCS Hce2 domain-containing protein OS=Neurospora crassa OX=5141 GN=GE21DRAFT_6027 PE=4 SV=1	5607	23067	11	48.3	211	6.4	657444	176564	846.421	1690.83	1690.83	-0.0036	105	120	85.5	9.6e-09	KTSGNSPLVSDCASIR
25	1	tr|A0A0B0E8G7	tr|A0A0B0E8G7|A0A0B0E8G7_NEUCS Hce2 domain-containing protein OS=Neurospora crassa OX=5141 GN=GE21DRAFT_6027 PE=4 SV=1	5607	23067	11	48.3	211	6.4	657446	755273	846.421	1690.83	1690.83	-0.0026	105	120	95.47	1.1e-09	KTSGNSPLVSDCASIR
25	1	tr|A0A0B0E8G7	tr|A0A0B0E8G7|A0A0B0E8G7_NEUCS Hce2 domain-containing protein OS=Neurospora crassa OX=5141 GN=GE21DRAFT_6027 PE=4 SV=1	5607	23067	11	48.3	211	6.4	657447	176570	564.617	1690.83	1690.83	-0.0022	105	120	38.04	0.00027	KTSGNSPLVSDCASIR
25	1	tr|A0A0B0E8G7	tr|A0A0B0E8G7|A0A0B0E8G7_NEUCS Hce2 domain-containing protein OS=Neurospora crassa OX=5141 GN=GE21DRAFT_6027 PE=4 SV=1	5607	23067	11	48.3	211	6.4	657448	416062	564.617	1690.83	1690.83	-0.0005	105	120	31.26	0.0012	KTSGNSPLVSDCASIR
25	1	tr|A0A0B0E8G7	tr|A0A0B0E8G7|A0A0B0E8G7_NEUCS Hce2 domain-containing protein OS=Neurospora crassa OX=5141 GN=GE21DRAFT_6027 PE=4 SV=1	5607	23067	11	48.3	211	6.4	657450	176621	564.617	1690.83	1690.83	-0.0004	105	120	69.01	3.4e-07	KTSGNSPLVSDCASIR
25	1	tr|A0A0B0E8G7	tr|A0A0B0E8G7|A0A0B0E8G7_NEUCS Hce2 domain-containing protein OS=Neurospora crassa OX=5141 GN=GE21DRAFT_6027 PE=4 SV=1	5607	23067	11	48.3	211	6.4	657452	755266	564.617	1690.83	1690.83	-0.0002	105	120	61.24	1.8e-06	KTSGNSPLVSDCASIR
25	1	tr|A0A0B0E8G7	tr|A0A0B0E8G7|A0A0B0E8G7_NEUCS Hce2 domain-containing protein OS=Neurospora crassa OX=5141 GN=GE21DRAFT_6027 PE=4 SV=1	5607	23067	11	48.3	211	6.4	657455	441069	564.618	1690.83	1690.83	0.0002	105	120	80.32	3.4e-08	KTSGNSPLVSDCASIR
25	1	tr|A0A0B0E8G7	tr|A0A0B0E8G7|A0A0B0E8G7_NEUCS Hce2 domain-containing protein OS=Neurospora crassa OX=5141 GN=GE21DRAFT_6027 PE=4 SV=1	5607	23067	11	48.3	211	6.4	657457	756519	564.618	1690.83	1690.83	0.0007	105	120	22.37	0.008	KTSGNSPLVSDCASIR
25	1	tr|A0A0B0E8G7	tr|A0A0B0E8G7|A0A0B0E8G7_NEUCS Hce2 domain-containing protein OS=Neurospora crassa OX=5141 GN=GE21DRAFT_6027 PE=4 SV=1	5607	23067	11	48.3	211	6.4	657458	755604	846.423	1690.83	1690.83	0.0009	105	120	91.69	4.1e-09	KTSGNSPLVSDCASIR
25	1	tr|A0A0B0E8G7	tr|A0A0B0E8G7|A0A0B0E8G7_NEUCS Hce2 domain-containing protein OS=Neurospora crassa OX=5141 GN=GE21DRAFT_6027 PE=4 SV=1	5607	23067	11	48.3	211	6.4	657459	602748	564.618	1690.83	1690.83	0.0011	105	120	22.85	0.0072	KTSGNSPLVSDCASIR
25	1	tr|A0A0B0E8G7	tr|A0A0B0E8G7|A0A0B0E8G7_NEUCS Hce2 domain-containing protein OS=Neurospora crassa OX=5141 GN=GE21DRAFT_6027 PE=4 SV=1	5607	23067	11	48.3	211	6.4	657460	602754	564.618	1690.83	1690.83	0.0011	105	120	51.12	2e-05	KTSGNSPLVSDCASIR
25	1	tr|A0A0B0E8G7	tr|A0A0B0E8G7|A0A0B0E8G7_NEUCS Hce2 domain-containing protein OS=Neurospora crassa OX=5141 GN=GE21DRAFT_6027 PE=4 SV=1	5607	23067	11	48.3	211	6.4	657466	203782	564.619	1690.83	1690.83	0.0028	105	120	22.25	0.0082	KTSGNSPLVSDCASIR
25	1	tr|A0A0B0E8G7	tr|A0A0B0E8G7|A0A0B0E8G7_NEUCS Hce2 domain-containing protein OS=Neurospora crassa OX=5141 GN=GE21DRAFT_6027 PE=4 SV=1	5607	23067	11	48.3	211	6.4	657467	755903	564.619	1690.83	1690.83	0.0028	105	120	55.96	5.7e-06	KTSGNSPLVSDCASIR
25	1	tr|A0A0B0E8G7	tr|A0A0B0E8G7|A0A0B0E8G7_NEUCS Hce2 domain-containing protein OS=Neurospora crassa OX=5141 GN=GE21DRAFT_6027 PE=4 SV=1	5607	23067	11	48.3	211	6.4	657468	755622	564.619	1690.83	1690.83	0.0028	105	120	73.75	2.9e-07	KTSGNSPLVSDCASIR
25	1	tr|A0A0B0E8G7	tr|A0A0B0E8G7|A0A0B0E8G7_NEUCS Hce2 domain-containing protein OS=Neurospora crassa OX=5141 GN=GE21DRAFT_6027 PE=4 SV=1	5607	23067	11	48.3	211	6.4	657470	176917	564.619	1690.83	1690.83	0.004	105	120	27.41	0.0027	KTSGNSPLVSDCASIR
25	1	tr|A0A0B0E8G7	tr|A0A0B0E8G7|A0A0B0E8G7_NEUCS Hce2 domain-containing protein OS=Neurospora crassa OX=5141 GN=GE21DRAFT_6027 PE=4 SV=1	5607	23067	11	48.3	211	6.4	657471	176929	564.619	1690.83	1690.83	0.004	105	120	52.68	1.1e-05	KTSGNSPLVSDCASIR
25	1	tr|A0A0B0E8G7	tr|A0A0B0E8G7|A0A0B0E8G7_NEUCS Hce2 domain-containing protein OS=Neurospora crassa OX=5141 GN=GE21DRAFT_6027 PE=4 SV=1	5607	23067	11	48.3	211	6.4	657473	755313	564.62	1690.84	1690.83	0.0059	105	120	56.08	5.5e-06	KTSGNSPLVSDCASIR
25	1	tr|A0A0B0E8G7	tr|A0A0B0E8G7|A0A0B0E8G7_NEUCS Hce2 domain-containing protein OS=Neurospora crassa OX=5141 GN=GE21DRAFT_6027 PE=4 SV=1	5607	23067	11	48.3	211	6.4	657474	755309	564.62	1690.84	1690.83	0.0059	105	120	40.37	0.00016	KTSGNSPLVSDCASIR
25	1	tr|A0A0B0E8G7	tr|A0A0B0E8G7|A0A0B0E8G7_NEUCS Hce2 domain-containing protein OS=Neurospora crassa OX=5141 GN=GE21DRAFT_6027 PE=4 SV=1	5607	23067	11	48.3	211	6.4	657475	755928	564.62	1690.84	1690.83	0.0061	105	120	55.12	6.8e-06	KTSGNSPLVSDCASIR
25	1	tr|A0A0B0E8G7	tr|A0A0B0E8G7|A0A0B0E8G7_NEUCS Hce2 domain-containing protein OS=Neurospora crassa OX=5141 GN=GE21DRAFT_6027 PE=4 SV=1	5607	23067	11	48.3	211	6.4	657568	177812	564.942	1691.81	1691.81	-0.0093	105	120	19.96	0.013	KTSGNSPLVSDCASIR
25	1	tr|A0A0B0E8G7	tr|A0A0B0E8G7|A0A0B0E8G7_NEUCS Hce2 domain-containing protein OS=Neurospora crassa OX=5141 GN=GE21DRAFT_6027 PE=4 SV=1	5607	23067	11	48.3	211	6.4	657601	177032	564.953	1691.84	1690.83	1.0053	105	120	33.26	0.00076	KTSGNSPLVSDCASIR
25	1	tr|A0A0B0E8G7	tr|A0A0B0E8G7|A0A0B0E8G7_NEUCS Hce2 domain-containing protein OS=Neurospora crassa OX=5141 GN=GE21DRAFT_6027 PE=4 SV=1	5607	23067	11	48.3	211	6.4	657723	756723	565.286	1692.84	1691.81	1.021	105	120	15.19	0.038	KTSGNSPLVSDCASIR
25	1	tr|A0A0B0E8G7	tr|A0A0B0E8G7|A0A0B0E8G7_NEUCS Hce2 domain-containing protein OS=Neurospora crassa OX=5141 GN=GE21DRAFT_6027 PE=4 SV=1	5607	23067	11	48.3	211	6.4	736780	761659	750.32	2247.94	2247.95	-0.0096	85	104	20.78	0.011	LDWNDGAQYADSCGASSYIR
25	1	tr|A0A0B0E8G7	tr|A0A0B0E8G7|A0A0B0E8G7_NEUCS Hce2 domain-containing protein OS=Neurospora crassa OX=5141 GN=GE21DRAFT_6027 PE=4 SV=1	5607	23067	11	48.3	211	6.4	736786	444185	1124.98	2247.94	2247.95	-0.0056	85	104	60.69	2e-06	LDWNDGAQYADSCGASSYIR
25	1	tr|A0A0B0E8G7	tr|A0A0B0E8G7|A0A0B0E8G7_NEUCS Hce2 domain-containing protein OS=Neurospora crassa OX=5141 GN=GE21DRAFT_6027 PE=4 SV=1	5607	23067	11	48.3	211	6.4	736788	603182	1124.98	2247.95	2247.95	-0.0008	85	104	53.36	9.9e-06	LDWNDGAQYADSCGASSYIR
25	1	tr|A0A0B0E8G7	tr|A0A0B0E8G7|A0A0B0E8G7_NEUCS Hce2 domain-containing protein OS=Neurospora crassa OX=5141 GN=GE21DRAFT_6027 PE=4 SV=1	5607	23067	11	48.3	211	6.4	736789	761832	1124.98	2247.95	2247.95	-0.0008	85	104	108.29	7e-11	LDWNDGAQYADSCGASSYIR
25	1	tr|A0A0B0E8G7	tr|A0A0B0E8G7|A0A0B0E8G7_NEUCS Hce2 domain-containing protein OS=Neurospora crassa OX=5141 GN=GE21DRAFT_6027 PE=4 SV=1	5607	23067	11	48.3	211	6.4	736790	185465	750.323	2247.95	2247.95	-0.0007	85	104	93.34	2.1e-09	LDWNDGAQYADSCGASSYIR
25	1	tr|A0A0B0E8G7	tr|A0A0B0E8G7|A0A0B0E8G7_NEUCS Hce2 domain-containing protein OS=Neurospora crassa OX=5141 GN=GE21DRAFT_6027 PE=4 SV=1	5607	23067	11	48.3	211	6.4	736791	185292	1124.98	2247.95	2247.95	-0.0005	85	104	33.39	0.00074	LDWNDGAQYADSCGASSYIR
25	1	tr|A0A0B0E8G7	tr|A0A0B0E8G7|A0A0B0E8G7_NEUCS Hce2 domain-containing protein OS=Neurospora crassa OX=5141 GN=GE21DRAFT_6027 PE=4 SV=1	5607	23067	11	48.3	211	6.4	736793	573527	1124.98	2247.95	2247.95	0.0007	85	104	98.68	5.6e-10	LDWNDGAQYADSCGASSYIR
25	1	tr|A0A0B0E8G7	tr|A0A0B0E8G7|A0A0B0E8G7_NEUCS Hce2 domain-containing protein OS=Neurospora crassa OX=5141 GN=GE21DRAFT_6027 PE=4 SV=1	5607	23067	11	48.3	211	6.4	736794	185538	1124.98	2247.95	2247.95	0.001	85	104	104.86	1.5e-10	LDWNDGAQYADSCGASSYIR
25	1	tr|A0A0B0E8G7	tr|A0A0B0E8G7|A0A0B0E8G7_NEUCS Hce2 domain-containing protein OS=Neurospora crassa OX=5141 GN=GE21DRAFT_6027 PE=4 SV=1	5607	23067	11	48.3	211	6.4	736797	761871	750.324	2247.95	2247.95	0.0017	85	104	87.65	6.1e-09	LDWNDGAQYADSCGASSYIR
25	1	tr|A0A0B0E8G7	tr|A0A0B0E8G7|A0A0B0E8G7_NEUCS Hce2 domain-containing protein OS=Neurospora crassa OX=5141 GN=GE21DRAFT_6027 PE=4 SV=1	5607	23067	11	48.3	211	6.4	737007	185310	750.652	2248.93	2247.95	0.9846	85	104	34.11	0.00063	LDWNDGAQYADSCGASSYIR
25	1	tr|A0A0B0E8G7	tr|A0A0B0E8G7|A0A0B0E8G7_NEUCS Hce2 domain-containing protein OS=Neurospora crassa OX=5141 GN=GE21DRAFT_6027 PE=4 SV=1	5607	23067	11	48.3	211	6.4	737010	761612	1125.48	2248.94	2248.93	0.0079	85	104	69.25	1.2e-06	LDWNDGAQYADSCGASSYIR
25	1	tr|A0A0B0E8G7	tr|A0A0B0E8G7|A0A0B0E8G7_NEUCS Hce2 domain-containing protein OS=Neurospora crassa OX=5141 GN=GE21DRAFT_6027 PE=4 SV=1	5607	23067	11	48.3	211	6.4	737012	762030	1125.48	2248.94	2248.93	0.0084	85	104	88.96	4.6e-09	LDWNDGAQYADSCGASSYIR
25	1	tr|A0A0B0E8G7	tr|A0A0B0E8G7|A0A0B0E8G7_NEUCS Hce2 domain-containing protein OS=Neurospora crassa OX=5141 GN=GE21DRAFT_6027 PE=4 SV=1	5607	23067	11	48.3	211	6.4	737015	573508	1125.48	2248.95	2247.95	1.0002	85	104	42.84	9.6e-05	LDWNDGAQYADSCGASSYIR
25	1	tr|A0A0B0E8G7	tr|A0A0B0E8G7|A0A0B0E8G7_NEUCS Hce2 domain-containing protein OS=Neurospora crassa OX=5141 GN=GE21DRAFT_6027 PE=4 SV=1	5607	23067	11	48.3	211	6.4	737087	573525	1125.99	2249.96	2248.93	1.0235	85	104	59.04	2.9e-06	LDWNDGAQYADSCGASSYIR
25	1	tr|A0A0B0E8G7	tr|A0A0B0E8G7|A0A0B0E8G7_NEUCS Hce2 domain-containing protein OS=Neurospora crassa OX=5141 GN=GE21DRAFT_6027 PE=4 SV=1	5607	23067	11	48.3	211	6.4	737088	573555	750.993	2249.96	2248.93	1.0251	85	104	16.65	0.027	LDWNDGAQYADSCGASSYIR
25	1	tr|A0A0B0E8G7	tr|A0A0B0E8G7|A0A0B0E8G7_NEUCS Hce2 domain-containing protein OS=Neurospora crassa OX=5141 GN=GE21DRAFT_6027 PE=4 SV=1	5607	23067	11	48.3	211	6.4	737150	185792	1126.47	2250.93	2249.92	1.0171	85	104	36.81	0.00035	LDWNDGAQYADSCGASSYIR
25	1	tr|Q7RYC5	tr|Q7RYC5|Q7RYC5_NEUCR Hce2 domain-containing protein OS=Neurospora crassa (strain ATCC 24698 / 74-OR23-1A / CBS 708.71 / DSM 1257 / FGSC 987) OX=367110 GN=NCU04482 PE=4 SV=1	5607	23067	11	48.3	211	6.4	241316	748552	326.164	650.313	650.314	-0.0001	182	186	26.5	0.024	FQSNR
25	1	tr|Q7RYC5	tr|Q7RYC5|Q7RYC5_NEUCR Hce2 domain-containing protein OS=Neurospora crassa (strain ATCC 24698 / 74-OR23-1A / CBS 708.71 / DSM 1257 / FGSC 987) OX=367110 GN=NCU04482 PE=4 SV=1	5607	23067	11	48.3	211	6.4	324632	755667	819.419	818.412	818.413	-0.0012	170	176	32.74	0.028	DISDLTR
25	1	tr|Q7RYC5	tr|Q7RYC5|Q7RYC5_NEUCR Hce2 domain-containing protein OS=Neurospora crassa (strain ATCC 24698 / 74-OR23-1A / CBS 708.71 / DSM 1257 / FGSC 987) OX=367110 GN=NCU04482 PE=4 SV=1	5607	23067	11	48.3	211	6.4	324637	755848	410.214	818.413	818.413	-0.0009	170	176	29.34	0.041	DISDLTR
25	1	tr|Q7RYC5	tr|Q7RYC5|Q7RYC5_NEUCR Hce2 domain-containing protein OS=Neurospora crassa (strain ATCC 24698 / 74-OR23-1A / CBS 708.71 / DSM 1257 / FGSC 987) OX=367110 GN=NCU04482 PE=4 SV=1	5607	23067	11	48.3	211	6.4	324639	755690	410.214	818.413	818.413	-0.0009	170	176	20.63	0.047	DISDLTR
25	1	tr|Q7RYC5	tr|Q7RYC5|Q7RYC5_NEUCR Hce2 domain-containing protein OS=Neurospora crassa (strain ATCC 24698 / 74-OR23-1A / CBS 708.71 / DSM 1257 / FGSC 987) OX=367110 GN=NCU04482 PE=4 SV=1	5607	23067	11	48.3	211	6.4	324642	441844	410.214	818.413	818.413	-0.0008	170	176	25.29	0.016	DISDLTR
25	1	tr|Q7RYC5	tr|Q7RYC5|Q7RYC5_NEUCR Hce2 domain-containing protein OS=Neurospora crassa (strain ATCC 24698 / 74-OR23-1A / CBS 708.71 / DSM 1257 / FGSC 987) OX=367110 GN=NCU04482 PE=4 SV=1	5607	23067	11	48.3	211	6.4	324655	755633	410.214	818.413	818.413	-0.0001	170	176	31.38	0.026	DISDLTR
25	1	tr|Q7RYC5	tr|Q7RYC5|Q7RYC5_NEUCR Hce2 domain-containing protein OS=Neurospora crassa (strain ATCC 24698 / 74-OR23-1A / CBS 708.71 / DSM 1257 / FGSC 987) OX=367110 GN=NCU04482 PE=4 SV=1	5607	23067	11	48.3	211	6.4	324656	755641	410.214	818.413	818.413	-0.0001	170	176	30.9	0.037	DISDLTR
25	1	tr|Q7RYC5	tr|Q7RYC5|Q7RYC5_NEUCR Hce2 domain-containing protein OS=Neurospora crassa (strain ATCC 24698 / 74-OR23-1A / CBS 708.71 / DSM 1257 / FGSC 987) OX=367110 GN=NCU04482 PE=4 SV=1	5607	23067	11	48.3	211	6.4	324678	731839	410.214	818.414	818.413	0.0007	170	176	29.66	0.049	DISDLTR
25	1	tr|Q7RYC5	tr|Q7RYC5|Q7RYC5_NEUCR Hce2 domain-containing protein OS=Neurospora crassa (strain ATCC 24698 / 74-OR23-1A / CBS 708.71 / DSM 1257 / FGSC 987) OX=367110 GN=NCU04482 PE=4 SV=1	5607	23067	11	48.3	211	6.4	324679	417797	410.214	818.414	818.413	0.0007	170	176	25.11	0.049	DISDLTR
25	1	tr|Q7RYC5	tr|Q7RYC5|Q7RYC5_NEUCR Hce2 domain-containing protein OS=Neurospora crassa (strain ATCC 24698 / 74-OR23-1A / CBS 708.71 / DSM 1257 / FGSC 987) OX=367110 GN=NCU04482 PE=4 SV=1	5607	23067	11	48.3	211	6.4	324680	178505	410.214	818.414	818.413	0.0009	170	176	30.4	0.048	DISDLTR
25	1	tr|Q7RYC5	tr|Q7RYC5|Q7RYC5_NEUCR Hce2 domain-containing protein OS=Neurospora crassa (strain ATCC 24698 / 74-OR23-1A / CBS 708.71 / DSM 1257 / FGSC 987) OX=367110 GN=NCU04482 PE=4 SV=1	5607	23067	11	48.3	211	6.4	324683	178686	410.214	818.414	818.413	0.0011	170	176	34.33	0.018	DISDLTR
25	1	tr|Q7RYC5	tr|Q7RYC5|Q7RYC5_NEUCR Hce2 domain-containing protein OS=Neurospora crassa (strain ATCC 24698 / 74-OR23-1A / CBS 708.71 / DSM 1257 / FGSC 987) OX=367110 GN=NCU04482 PE=4 SV=1	5607	23067	11	48.3	211	6.4	324684	755518	410.215	818.415	818.413	0.0012	170	176	30.84	0.041	DISDLTR
25	1	tr|Q7RYC5	tr|Q7RYC5|Q7RYC5_NEUCR Hce2 domain-containing protein OS=Neurospora crassa (strain ATCC 24698 / 74-OR23-1A / CBS 708.71 / DSM 1257 / FGSC 987) OX=367110 GN=NCU04482 PE=4 SV=1	5607	23067	11	48.3	211	6.4	324685	568188	410.215	818.415	818.413	0.0012	170	176	30.19	0.027	DISDLTR
25	1	tr|Q7RYC5	tr|Q7RYC5|Q7RYC5_NEUCR Hce2 domain-containing protein OS=Neurospora crassa (strain ATCC 24698 / 74-OR23-1A / CBS 708.71 / DSM 1257 / FGSC 987) OX=367110 GN=NCU04482 PE=4 SV=1	5607	23067	11	48.3	211	6.4	324893	179015	410.715	819.416	818.413	1.0026	170	176	34.26	0.022	DISDLTR
25	1	tr|Q7RYC5	tr|Q7RYC5|Q7RYC5_NEUCR Hce2 domain-containing protein OS=Neurospora crassa (strain ATCC 24698 / 74-OR23-1A / CBS 708.71 / DSM 1257 / FGSC 987) OX=367110 GN=NCU04482 PE=4 SV=1	5607	23067	11	48.3	211	6.4	324895	178691	410.716	819.417	818.413	1.0031	170	176	29.78	0.047	DISDLTR
25	1	tr|Q7RYC5	tr|Q7RYC5|Q7RYC5_NEUCR Hce2 domain-containing protein OS=Neurospora crassa (strain ATCC 24698 / 74-OR23-1A / CBS 708.71 / DSM 1257 / FGSC 987) OX=367110 GN=NCU04482 PE=4 SV=1	5607	23067	11	48.3	211	6.4	324900	232919	410.716	819.418	818.413	1.0044	170	176	32.95	0.029	DISDLTR
25	1	tr|Q7RYC5	tr|Q7RYC5|Q7RYC5_NEUCR Hce2 domain-containing protein OS=Neurospora crassa (strain ATCC 24698 / 74-OR23-1A / CBS 708.71 / DSM 1257 / FGSC 987) OX=367110 GN=NCU04482 PE=4 SV=1	5607	23067	11	48.3	211	6.4	400569	174675	487.71	973.406	973.408	-0.0013	138	145	40.14	0.00017	AFNSGYCR
25	1	tr|Q7RYC5	tr|Q7RYC5|Q7RYC5_NEUCR Hce2 domain-containing protein OS=Neurospora crassa (strain ATCC 24698 / 74-OR23-1A / CBS 708.71 / DSM 1257 / FGSC 987) OX=367110 GN=NCU04482 PE=4 SV=1	5607	23067	11	48.3	211	6.4	400570	753231	487.711	973.407	973.408	-0.0011	138	145	14.01	0.048	AFNSGYCR
25	1	tr|Q7RYC5	tr|Q7RYC5|Q7RYC5_NEUCR Hce2 domain-containing protein OS=Neurospora crassa (strain ATCC 24698 / 74-OR23-1A / CBS 708.71 / DSM 1257 / FGSC 987) OX=367110 GN=NCU04482 PE=4 SV=1	5607	23067	11	48.3	211	6.4	400571	752936	487.711	973.407	973.408	-0.0008	138	145	51.31	1.5e-05	AFNSGYCR
25	1	tr|Q7RYC5	tr|Q7RYC5|Q7RYC5_NEUCR Hce2 domain-containing protein OS=Neurospora crassa (strain ATCC 24698 / 74-OR23-1A / CBS 708.71 / DSM 1257 / FGSC 987) OX=367110 GN=NCU04482 PE=4 SV=1	5607	23067	11	48.3	211	6.4	400572	175858	487.711	973.407	973.408	-0.0003	138	145	34.31	0.00061	AFNSGYCR
25	1	tr|Q7RYC5	tr|Q7RYC5|Q7RYC5_NEUCR Hce2 domain-containing protein OS=Neurospora crassa (strain ATCC 24698 / 74-OR23-1A / CBS 708.71 / DSM 1257 / FGSC 987) OX=367110 GN=NCU04482 PE=4 SV=1	5607	23067	11	48.3	211	6.4	400573	174925	487.711	973.408	973.408	0.0003	138	145	49.29	2.4e-05	AFNSGYCR
25	1	tr|Q7RYC5	tr|Q7RYC5|Q7RYC5_NEUCR Hce2 domain-containing protein OS=Neurospora crassa (strain ATCC 24698 / 74-OR23-1A / CBS 708.71 / DSM 1257 / FGSC 987) OX=367110 GN=NCU04482 PE=4 SV=1	5607	23067	11	48.3	211	6.4	400577	752995	487.711	973.408	973.408	0.0005	138	145	49.21	2.4e-05	AFNSGYCR
25	1	tr|Q7RYC5	tr|Q7RYC5|Q7RYC5_NEUCR Hce2 domain-containing protein OS=Neurospora crassa (strain ATCC 24698 / 74-OR23-1A / CBS 708.71 / DSM 1257 / FGSC 987) OX=367110 GN=NCU04482 PE=4 SV=1	5607	23067	11	48.3	211	6.4	400579	175184	487.711	973.408	973.408	0.0006	138	145	39.35	0.0002	AFNSGYCR
25	1	tr|Q7RYC5	tr|Q7RYC5|Q7RYC5_NEUCR Hce2 domain-containing protein OS=Neurospora crassa (strain ATCC 24698 / 74-OR23-1A / CBS 708.71 / DSM 1257 / FGSC 987) OX=367110 GN=NCU04482 PE=4 SV=1	5607	23067	11	48.3	211	6.4	400580	728894	487.711	973.408	973.408	0.0006	138	145	24.96	0.0046	AFNSGYCR
25	1	tr|Q7RYC5	tr|Q7RYC5|Q7RYC5_NEUCR Hce2 domain-containing protein OS=Neurospora crassa (strain ATCC 24698 / 74-OR23-1A / CBS 708.71 / DSM 1257 / FGSC 987) OX=367110 GN=NCU04482 PE=4 SV=1	5607	23067	11	48.3	211	6.4	400581	752683	487.711	973.408	973.408	0.0007	138	145	49.17	2.5e-05	AFNSGYCR
25	1	tr|Q7RYC5	tr|Q7RYC5|Q7RYC5_NEUCR Hce2 domain-containing protein OS=Neurospora crassa (strain ATCC 24698 / 74-OR23-1A / CBS 708.71 / DSM 1257 / FGSC 987) OX=367110 GN=NCU04482 PE=4 SV=1	5607	23067	11	48.3	211	6.4	400583	752649	487.712	973.409	973.408	0.001	138	145	53.52	9.6e-06	AFNSGYCR
25	1	tr|Q7RYC5	tr|Q7RYC5|Q7RYC5_NEUCR Hce2 domain-containing protein OS=Neurospora crassa (strain ATCC 24698 / 74-OR23-1A / CBS 708.71 / DSM 1257 / FGSC 987) OX=367110 GN=NCU04482 PE=4 SV=1	5607	23067	11	48.3	211	6.4	400584	752663	487.712	973.409	973.408	0.001	138	145	19.49	0.015	AFNSGYCR
25	1	tr|Q7RYC5	tr|Q7RYC5|Q7RYC5_NEUCR Hce2 domain-containing protein OS=Neurospora crassa (strain ATCC 24698 / 74-OR23-1A / CBS 708.71 / DSM 1257 / FGSC 987) OX=367110 GN=NCU04482 PE=4 SV=1	5607	23067	11	48.3	211	6.4	400585	753826	487.712	973.409	973.408	0.001	138	145	17.73	0.022	AFNSGYCR
25	1	tr|Q7RYC5	tr|Q7RYC5|Q7RYC5_NEUCR Hce2 domain-containing protein OS=Neurospora crassa (strain ATCC 24698 / 74-OR23-1A / CBS 708.71 / DSM 1257 / FGSC 987) OX=367110 GN=NCU04482 PE=4 SV=1	5607	23067	11	48.3	211	6.4	400587	414416	487.712	973.409	973.408	0.0011	138	145	33.55	0.00071	AFNSGYCR
25	1	tr|Q7RYC5	tr|Q7RYC5|Q7RYC5_NEUCR Hce2 domain-containing protein OS=Neurospora crassa (strain ATCC 24698 / 74-OR23-1A / CBS 708.71 / DSM 1257 / FGSC 987) OX=367110 GN=NCU04482 PE=4 SV=1	5607	23067	11	48.3	211	6.4	400885	753266	488.201	974.388	974.392	-0.0041	138	145	33.67	0.0011	AFNSGYCR
25	1	tr|Q7RYC5	tr|Q7RYC5|Q7RYC5_NEUCR Hce2 domain-containing protein OS=Neurospora crassa (strain ATCC 24698 / 74-OR23-1A / CBS 708.71 / DSM 1257 / FGSC 987) OX=367110 GN=NCU04482 PE=4 SV=1	5607	23067	11	48.3	211	6.4	400887	753288	488.202	974.39	974.392	-0.002	138	145	33.56	0.0015	AFNSGYCR
25	1	tr|Q7RYC5	tr|Q7RYC5|Q7RYC5_NEUCR Hce2 domain-containing protein OS=Neurospora crassa (strain ATCC 24698 / 74-OR23-1A / CBS 708.71 / DSM 1257 / FGSC 987) OX=367110 GN=NCU04482 PE=4 SV=1	5607	23067	11	48.3	211	6.4	400889	175964	488.202	974.39	974.392	-0.0013	138	145	23.07	0.016	AFNSGYCR
25	1	tr|Q7RYC5	tr|Q7RYC5|Q7RYC5_NEUCR Hce2 domain-containing protein OS=Neurospora crassa (strain ATCC 24698 / 74-OR23-1A / CBS 708.71 / DSM 1257 / FGSC 987) OX=367110 GN=NCU04482 PE=4 SV=1	5607	23067	11	48.3	211	6.4	400890	175953	488.203	974.391	974.392	-0.0009	138	145	20.05	0.033	AFNSGYCR
25	1	tr|Q7RYC5	tr|Q7RYC5|Q7RYC5_NEUCR Hce2 domain-containing protein OS=Neurospora crassa (strain ATCC 24698 / 74-OR23-1A / CBS 708.71 / DSM 1257 / FGSC 987) OX=367110 GN=NCU04482 PE=4 SV=1	5607	23067	11	48.3	211	6.4	400891	753580	488.203	974.391	974.392	-0.0002	138	145	44.26	0.00012	AFNSGYCR
25	1	tr|Q7RYC5	tr|Q7RYC5|Q7RYC5_NEUCR Hce2 domain-containing protein OS=Neurospora crassa (strain ATCC 24698 / 74-OR23-1A / CBS 708.71 / DSM 1257 / FGSC 987) OX=367110 GN=NCU04482 PE=4 SV=1	5607	23067	11	48.3	211	6.4	400901	202453	488.212	974.41	973.408	1.0029	138	145	26.89	0.003	AFNSGYCR
25	1	tr|Q7RYC5	tr|Q7RYC5|Q7RYC5_NEUCR Hce2 domain-containing protein OS=Neurospora crassa (strain ATCC 24698 / 74-OR23-1A / CBS 708.71 / DSM 1257 / FGSC 987) OX=367110 GN=NCU04482 PE=4 SV=1	5607	23067	11	48.3	211	6.4	400905	728919	488.214	974.413	973.408	1.005	138	145	18.96	0.017	AFNSGYCR
25	1	tr|Q7RYC5	tr|Q7RYC5|Q7RYC5_NEUCR Hce2 domain-containing protein OS=Neurospora crassa (strain ATCC 24698 / 74-OR23-1A / CBS 708.71 / DSM 1257 / FGSC 987) OX=367110 GN=NCU04482 PE=4 SV=1	5607	23067	11	48.3	211	6.4	400906	566264	488.214	974.413	973.408	1.0051	138	145	31.77	0.001	AFNSGYCR
25	1	tr|Q7RYC5	tr|Q7RYC5|Q7RYC5_NEUCR Hce2 domain-containing protein OS=Neurospora crassa (strain ATCC 24698 / 74-OR23-1A / CBS 708.71 / DSM 1257 / FGSC 987) OX=367110 GN=NCU04482 PE=4 SV=1	5607	23067	11	48.3	211	6.4	442059	751666	356.161	1065.46	1065.46	-0.0015	121	129	17.78	0.021	DYYAGHQGR
25	1	tr|Q7RYC5	tr|Q7RYC5|Q7RYC5_NEUCR Hce2 domain-containing protein OS=Neurospora crassa (strain ATCC 24698 / 74-OR23-1A / CBS 708.71 / DSM 1257 / FGSC 987) OX=367110 GN=NCU04482 PE=4 SV=1	5607	23067	11	48.3	211	6.4	442060	751652	356.161	1065.46	1065.46	-0.0014	121	129	19.85	0.014	DYYAGHQGR
25	1	tr|Q7RYC5	tr|Q7RYC5|Q7RYC5_NEUCR Hce2 domain-containing protein OS=Neurospora crassa (strain ATCC 24698 / 74-OR23-1A / CBS 708.71 / DSM 1257 / FGSC 987) OX=367110 GN=NCU04482 PE=4 SV=1	5607	23067	11	48.3	211	6.4	442062	751671	533.738	1065.46	1065.46	-0.0013	121	129	27.65	0.0026	DYYAGHQGR
25	1	tr|Q7RYC5	tr|Q7RYC5|Q7RYC5_NEUCR Hce2 domain-containing protein OS=Neurospora crassa (strain ATCC 24698 / 74-OR23-1A / CBS 708.71 / DSM 1257 / FGSC 987) OX=367110 GN=NCU04482 PE=4 SV=1	5607	23067	11	48.3	211	6.4	442064	751695	533.738	1065.46	1065.46	-0.001	121	129	27.08	0.0029	DYYAGHQGR
25	1	tr|Q7RYC5	tr|Q7RYC5|Q7RYC5_NEUCR Hce2 domain-containing protein OS=Neurospora crassa (strain ATCC 24698 / 74-OR23-1A / CBS 708.71 / DSM 1257 / FGSC 987) OX=367110 GN=NCU04482 PE=4 SV=1	5607	23067	11	48.3	211	6.4	442066	751823	356.161	1065.46	1065.46	-0.0009	121	129	17.62	0.022	DYYAGHQGR
25	1	tr|Q7RYC5	tr|Q7RYC5|Q7RYC5_NEUCR Hce2 domain-containing protein OS=Neurospora crassa (strain ATCC 24698 / 74-OR23-1A / CBS 708.71 / DSM 1257 / FGSC 987) OX=367110 GN=NCU04482 PE=4 SV=1	5607	23067	11	48.3	211	6.4	442067	751700	533.739	1065.46	1065.46	-0.0004	121	129	26.49	0.0033	DYYAGHQGR
25	1	tr|Q7RYC5	tr|Q7RYC5|Q7RYC5_NEUCR Hce2 domain-containing protein OS=Neurospora crassa (strain ATCC 24698 / 74-OR23-1A / CBS 708.71 / DSM 1257 / FGSC 987) OX=367110 GN=NCU04482 PE=4 SV=1	5607	23067	11	48.3	211	6.4	442069	172717	533.739	1065.46	1065.46	-0.0003	121	129	27.04	0.0029	DYYAGHQGR
25	1	tr|Q7RYC5	tr|Q7RYC5|Q7RYC5_NEUCR Hce2 domain-containing protein OS=Neurospora crassa (strain ATCC 24698 / 74-OR23-1A / CBS 708.71 / DSM 1257 / FGSC 987) OX=367110 GN=NCU04482 PE=4 SV=1	5607	23067	11	48.3	211	6.4	442071	413041	356.161	1065.46	1065.46	-0.0001	121	129	17.47	0.023	DYYAGHQGR
25	1	tr|Q7RYC5	tr|Q7RYC5|Q7RYC5_NEUCR Hce2 domain-containing protein OS=Neurospora crassa (strain ATCC 24698 / 74-OR23-1A / CBS 708.71 / DSM 1257 / FGSC 987) OX=367110 GN=NCU04482 PE=4 SV=1	5607	23067	11	48.3	211	6.4	442072	413052	356.161	1065.46	1065.46	-0.0001	121	129	19.56	0.015	DYYAGHQGR
25	1	tr|Q7RYC5	tr|Q7RYC5|Q7RYC5_NEUCR Hce2 domain-containing protein OS=Neurospora crassa (strain ATCC 24698 / 74-OR23-1A / CBS 708.71 / DSM 1257 / FGSC 987) OX=367110 GN=NCU04482 PE=4 SV=1	5607	23067	11	48.3	211	6.4	442073	751912	356.161	1065.46	1065.46	0	121	129	18.01	0.02	DYYAGHQGR
25	1	tr|Q7RYC5	tr|Q7RYC5|Q7RYC5_NEUCR Hce2 domain-containing protein OS=Neurospora crassa (strain ATCC 24698 / 74-OR23-1A / CBS 708.71 / DSM 1257 / FGSC 987) OX=367110 GN=NCU04482 PE=4 SV=1	5607	23067	11	48.3	211	6.4	442074	751825	533.739	1065.46	1065.46	0.0001	121	129	30.78	0.0013	DYYAGHQGR
25	1	tr|Q7RYC5	tr|Q7RYC5|Q7RYC5_NEUCR Hce2 domain-containing protein OS=Neurospora crassa (strain ATCC 24698 / 74-OR23-1A / CBS 708.71 / DSM 1257 / FGSC 987) OX=367110 GN=NCU04482 PE=4 SV=1	5607	23067	11	48.3	211	6.4	442075	413023	356.162	1065.46	1065.46	0.0001	121	129	20.59	0.012	DYYAGHQGR
25	1	tr|Q7RYC5	tr|Q7RYC5|Q7RYC5_NEUCR Hce2 domain-containing protein OS=Neurospora crassa (strain ATCC 24698 / 74-OR23-1A / CBS 708.71 / DSM 1257 / FGSC 987) OX=367110 GN=NCU04482 PE=4 SV=1	5607	23067	11	48.3	211	6.4	442076	751220	533.739	1065.46	1065.46	0.0002	121	129	15.7	0.034	DYYAGHQGR
25	1	tr|Q7RYC5	tr|Q7RYC5|Q7RYC5_NEUCR Hce2 domain-containing protein OS=Neurospora crassa (strain ATCC 24698 / 74-OR23-1A / CBS 708.71 / DSM 1257 / FGSC 987) OX=367110 GN=NCU04482 PE=4 SV=1	5607	23067	11	48.3	211	6.4	442077	752609	356.162	1065.46	1065.46	0.0002	121	129	15.96	0.032	DYYAGHQGR
25	1	tr|Q7RYC5	tr|Q7RYC5|Q7RYC5_NEUCR Hce2 domain-containing protein OS=Neurospora crassa (strain ATCC 24698 / 74-OR23-1A / CBS 708.71 / DSM 1257 / FGSC 987) OX=367110 GN=NCU04482 PE=4 SV=1	5607	23067	11	48.3	211	6.4	442079	413013	533.739	1065.46	1065.46	0.0003	121	129	14.35	0.045	DYYAGHQGR
25	1	tr|Q7RYC5	tr|Q7RYC5|Q7RYC5_NEUCR Hce2 domain-containing protein OS=Neurospora crassa (strain ATCC 24698 / 74-OR23-1A / CBS 708.71 / DSM 1257 / FGSC 987) OX=367110 GN=NCU04482 PE=4 SV=1	5607	23067	11	48.3	211	6.4	442081	750823	533.739	1065.46	1065.46	0.0003	121	129	39.3	0.00021	DYYAGHQGR
25	1	tr|Q7RYC5	tr|Q7RYC5|Q7RYC5_NEUCR Hce2 domain-containing protein OS=Neurospora crassa (strain ATCC 24698 / 74-OR23-1A / CBS 708.71 / DSM 1257 / FGSC 987) OX=367110 GN=NCU04482 PE=4 SV=1	5607	23067	11	48.3	211	6.4	442082	440282	356.162	1065.46	1065.46	0.0003	121	129	22.4	0.0079	DYYAGHQGR
25	1	tr|Q7RYC5	tr|Q7RYC5|Q7RYC5_NEUCR Hce2 domain-containing protein OS=Neurospora crassa (strain ATCC 24698 / 74-OR23-1A / CBS 708.71 / DSM 1257 / FGSC 987) OX=367110 GN=NCU04482 PE=4 SV=1	5607	23067	11	48.3	211	6.4	442083	750839	356.162	1065.46	1065.46	0.0004	121	129	25.98	0.0037	DYYAGHQGR
25	1	tr|Q7RYC5	tr|Q7RYC5|Q7RYC5_NEUCR Hce2 domain-containing protein OS=Neurospora crassa (strain ATCC 24698 / 74-OR23-1A / CBS 708.71 / DSM 1257 / FGSC 987) OX=367110 GN=NCU04482 PE=4 SV=1	5607	23067	11	48.3	211	6.4	442085	750878	533.739	1065.46	1065.46	0.0004	121	129	48.55	2.8e-05	DYYAGHQGR
25	1	tr|Q7RYC5	tr|Q7RYC5|Q7RYC5_NEUCR Hce2 domain-containing protein OS=Neurospora crassa (strain ATCC 24698 / 74-OR23-1A / CBS 708.71 / DSM 1257 / FGSC 987) OX=367110 GN=NCU04482 PE=4 SV=1	5607	23067	11	48.3	211	6.4	442086	750796	533.739	1065.46	1065.46	0.0004	121	129	43.37	8.6e-05	DYYAGHQGR
25	1	tr|Q7RYC5	tr|Q7RYC5|Q7RYC5_NEUCR Hce2 domain-containing protein OS=Neurospora crassa (strain ATCC 24698 / 74-OR23-1A / CBS 708.71 / DSM 1257 / FGSC 987) OX=367110 GN=NCU04482 PE=4 SV=1	5607	23067	11	48.3	211	6.4	442087	172906	533.739	1065.46	1065.46	0.0004	121	129	19.3	0.015	DYYAGHQGR
25	1	tr|Q7RYC5	tr|Q7RYC5|Q7RYC5_NEUCR Hce2 domain-containing protein OS=Neurospora crassa (strain ATCC 24698 / 74-OR23-1A / CBS 708.71 / DSM 1257 / FGSC 987) OX=367110 GN=NCU04482 PE=4 SV=1	5607	23067	11	48.3	211	6.4	442088	752336	356.162	1065.46	1065.46	0.0005	121	129	16.1	0.031	DYYAGHQGR
25	1	tr|Q7RYC5	tr|Q7RYC5|Q7RYC5_NEUCR Hce2 domain-containing protein OS=Neurospora crassa (strain ATCC 24698 / 74-OR23-1A / CBS 708.71 / DSM 1257 / FGSC 987) OX=367110 GN=NCU04482 PE=4 SV=1	5607	23067	11	48.3	211	6.4	442089	172869	356.162	1065.46	1065.46	0.0005	121	129	26.58	0.0032	DYYAGHQGR
25	1	tr|Q7RYC5	tr|Q7RYC5|Q7RYC5_NEUCR Hce2 domain-containing protein OS=Neurospora crassa (strain ATCC 24698 / 74-OR23-1A / CBS 708.71 / DSM 1257 / FGSC 987) OX=367110 GN=NCU04482 PE=4 SV=1	5607	23067	11	48.3	211	6.4	442090	751926	356.162	1065.46	1065.46	0.0005	121	129	19.87	0.014	DYYAGHQGR
25	1	tr|Q7RYC5	tr|Q7RYC5|Q7RYC5_NEUCR Hce2 domain-containing protein OS=Neurospora crassa (strain ATCC 24698 / 74-OR23-1A / CBS 708.71 / DSM 1257 / FGSC 987) OX=367110 GN=NCU04482 PE=4 SV=1	5607	23067	11	48.3	211	6.4	442091	751587	356.162	1065.46	1065.46	0.0005	121	129	18.6	0.018	DYYAGHQGR
25	1	tr|Q7RYC5	tr|Q7RYC5|Q7RYC5_NEUCR Hce2 domain-containing protein OS=Neurospora crassa (strain ATCC 24698 / 74-OR23-1A / CBS 708.71 / DSM 1257 / FGSC 987) OX=367110 GN=NCU04482 PE=4 SV=1	5607	23067	11	48.3	211	6.4	442092	751120	533.739	1065.46	1065.46	0.0005	121	129	40.93	0.00015	DYYAGHQGR
25	1	tr|Q7RYC5	tr|Q7RYC5|Q7RYC5_NEUCR Hce2 domain-containing protein OS=Neurospora crassa (strain ATCC 24698 / 74-OR23-1A / CBS 708.71 / DSM 1257 / FGSC 987) OX=367110 GN=NCU04482 PE=4 SV=1	5607	23067	11	48.3	211	6.4	442093	565450	356.162	1065.46	1065.46	0.0006	121	129	17.35	0.024	DYYAGHQGR
25	1	tr|Q7RYC5	tr|Q7RYC5|Q7RYC5_NEUCR Hce2 domain-containing protein OS=Neurospora crassa (strain ATCC 24698 / 74-OR23-1A / CBS 708.71 / DSM 1257 / FGSC 987) OX=367110 GN=NCU04482 PE=4 SV=1	5607	23067	11	48.3	211	6.4	442094	751034	356.162	1065.46	1065.46	0.0006	121	129	28.96	0.0019	DYYAGHQGR
25	1	tr|Q7RYC5	tr|Q7RYC5|Q7RYC5_NEUCR Hce2 domain-containing protein OS=Neurospora crassa (strain ATCC 24698 / 74-OR23-1A / CBS 708.71 / DSM 1257 / FGSC 987) OX=367110 GN=NCU04482 PE=4 SV=1	5607	23067	11	48.3	211	6.4	442095	751139	356.162	1065.46	1065.46	0.0006	121	129	19.22	0.016	DYYAGHQGR
25	1	tr|Q7RYC5	tr|Q7RYC5|Q7RYC5_NEUCR Hce2 domain-containing protein OS=Neurospora crassa (strain ATCC 24698 / 74-OR23-1A / CBS 708.71 / DSM 1257 / FGSC 987) OX=367110 GN=NCU04482 PE=4 SV=1	5607	23067	11	48.3	211	6.4	442097	751154	533.739	1065.46	1065.46	0.0007	121	129	41.64	0.00012	DYYAGHQGR
25	1	tr|Q7RYC5	tr|Q7RYC5|Q7RYC5_NEUCR Hce2 domain-containing protein OS=Neurospora crassa (strain ATCC 24698 / 74-OR23-1A / CBS 708.71 / DSM 1257 / FGSC 987) OX=367110 GN=NCU04482 PE=4 SV=1	5607	23067	11	48.3	211	6.4	442098	751148	533.739	1065.46	1065.46	0.0007	121	129	34.57	0.00057	DYYAGHQGR
25	1	tr|Q7RYC5	tr|Q7RYC5|Q7RYC5_NEUCR Hce2 domain-containing protein OS=Neurospora crassa (strain ATCC 24698 / 74-OR23-1A / CBS 708.71 / DSM 1257 / FGSC 987) OX=367110 GN=NCU04482 PE=4 SV=1	5607	23067	11	48.3	211	6.4	442100	440272	533.739	1065.46	1065.46	0.0008	121	129	34.09	0.00064	DYYAGHQGR
25	1	tr|Q7RYC5	tr|Q7RYC5|Q7RYC5_NEUCR Hce2 domain-containing protein OS=Neurospora crassa (strain ATCC 24698 / 74-OR23-1A / CBS 708.71 / DSM 1257 / FGSC 987) OX=367110 GN=NCU04482 PE=4 SV=1	5607	23067	11	48.3	211	6.4	442102	751118	356.162	1065.46	1065.46	0.0009	121	129	24.36	0.0052	DYYAGHQGR
25	1	tr|Q7RYC5	tr|Q7RYC5|Q7RYC5_NEUCR Hce2 domain-containing protein OS=Neurospora crassa (strain ATCC 24698 / 74-OR23-1A / CBS 708.71 / DSM 1257 / FGSC 987) OX=367110 GN=NCU04482 PE=4 SV=1	5607	23067	11	48.3	211	6.4	442105	751107	356.162	1065.46	1065.46	0.001	121	129	25.19	0.0043	DYYAGHQGR
25	1	tr|Q7RYC5	tr|Q7RYC5|Q7RYC5_NEUCR Hce2 domain-containing protein OS=Neurospora crassa (strain ATCC 24698 / 74-OR23-1A / CBS 708.71 / DSM 1257 / FGSC 987) OX=367110 GN=NCU04482 PE=4 SV=1	5607	23067	11	48.3	211	6.4	442106	172877	356.162	1065.46	1065.46	0.001	121	129	25.45	0.0041	DYYAGHQGR
25	1	tr|Q7RYC5	tr|Q7RYC5|Q7RYC5_NEUCR Hce2 domain-containing protein OS=Neurospora crassa (strain ATCC 24698 / 74-OR23-1A / CBS 708.71 / DSM 1257 / FGSC 987) OX=367110 GN=NCU04482 PE=4 SV=1	5607	23067	11	48.3	211	6.4	442107	172755	356.162	1065.46	1065.46	0.001	121	129	14.39	0.045	DYYAGHQGR
25	1	tr|Q7RYC5	tr|Q7RYC5|Q7RYC5_NEUCR Hce2 domain-containing protein OS=Neurospora crassa (strain ATCC 24698 / 74-OR23-1A / CBS 708.71 / DSM 1257 / FGSC 987) OX=367110 GN=NCU04482 PE=4 SV=1	5607	23067	11	48.3	211	6.4	442108	751109	356.162	1065.46	1065.46	0.001	121	129	22.87	0.0072	DYYAGHQGR
25	1	tr|Q7RYC5	tr|Q7RYC5|Q7RYC5_NEUCR Hce2 domain-containing protein OS=Neurospora crassa (strain ATCC 24698 / 74-OR23-1A / CBS 708.71 / DSM 1257 / FGSC 987) OX=367110 GN=NCU04482 PE=4 SV=1	5607	23067	11	48.3	211	6.4	442109	172882	356.162	1065.46	1065.46	0.001	121	129	16.86	0.026	DYYAGHQGR
25	1	tr|Q7RYC5	tr|Q7RYC5|Q7RYC5_NEUCR Hce2 domain-containing protein OS=Neurospora crassa (strain ATCC 24698 / 74-OR23-1A / CBS 708.71 / DSM 1257 / FGSC 987) OX=367110 GN=NCU04482 PE=4 SV=1	5607	23067	11	48.3	211	6.4	442111	751959	533.739	1065.46	1065.46	0.001	121	129	36.46	0.00038	DYYAGHQGR
25	1	tr|Q7RYC5	tr|Q7RYC5|Q7RYC5_NEUCR Hce2 domain-containing protein OS=Neurospora crassa (strain ATCC 24698 / 74-OR23-1A / CBS 708.71 / DSM 1257 / FGSC 987) OX=367110 GN=NCU04482 PE=4 SV=1	5607	23067	11	48.3	211	6.4	442112	173046	356.162	1065.46	1065.46	0.0012	121	129	15.99	0.032	DYYAGHQGR
25	1	tr|Q7RYC5	tr|Q7RYC5|Q7RYC5_NEUCR Hce2 domain-containing protein OS=Neurospora crassa (strain ATCC 24698 / 74-OR23-1A / CBS 708.71 / DSM 1257 / FGSC 987) OX=367110 GN=NCU04482 PE=4 SV=1	5607	23067	11	48.3	211	6.4	442113	750775	356.162	1065.46	1065.46	0.0012	121	129	29.17	0.0018	DYYAGHQGR
25	1	tr|Q7RYC5	tr|Q7RYC5|Q7RYC5_NEUCR Hce2 domain-containing protein OS=Neurospora crassa (strain ATCC 24698 / 74-OR23-1A / CBS 708.71 / DSM 1257 / FGSC 987) OX=367110 GN=NCU04482 PE=4 SV=1	5607	23067	11	48.3	211	6.4	442114	172783	356.162	1065.46	1065.46	0.0012	121	129	31.96	0.001	DYYAGHQGR
25	1	tr|Q7RYC5	tr|Q7RYC5|Q7RYC5_NEUCR Hce2 domain-containing protein OS=Neurospora crassa (strain ATCC 24698 / 74-OR23-1A / CBS 708.71 / DSM 1257 / FGSC 987) OX=367110 GN=NCU04482 PE=4 SV=1	5607	23067	11	48.3	211	6.4	442115	172778	356.162	1065.46	1065.46	0.0012	121	129	26.01	0.0036	DYYAGHQGR
25	1	tr|Q7RYC5	tr|Q7RYC5|Q7RYC5_NEUCR Hce2 domain-containing protein OS=Neurospora crassa (strain ATCC 24698 / 74-OR23-1A / CBS 708.71 / DSM 1257 / FGSC 987) OX=367110 GN=NCU04482 PE=4 SV=1	5607	23067	11	48.3	211	6.4	442116	750748	356.162	1065.46	1065.46	0.0013	121	129	31.64	0.0011	DYYAGHQGR
25	1	tr|Q7RYC5	tr|Q7RYC5|Q7RYC5_NEUCR Hce2 domain-containing protein OS=Neurospora crassa (strain ATCC 24698 / 74-OR23-1A / CBS 708.71 / DSM 1257 / FGSC 987) OX=367110 GN=NCU04482 PE=4 SV=1	5607	23067	11	48.3	211	6.4	442118	173051	533.739	1065.46	1065.46	0.0014	121	129	15.61	0.034	DYYAGHQGR
25	1	tr|Q7RYC5	tr|Q7RYC5|Q7RYC5_NEUCR Hce2 domain-containing protein OS=Neurospora crassa (strain ATCC 24698 / 74-OR23-1A / CBS 708.71 / DSM 1257 / FGSC 987) OX=367110 GN=NCU04482 PE=4 SV=1	5607	23067	11	48.3	211	6.4	442119	172879	533.739	1065.46	1065.46	0.0014	121	129	27.68	0.0025	DYYAGHQGR
25	1	tr|Q7RYC5	tr|Q7RYC5|Q7RYC5_NEUCR Hce2 domain-containing protein OS=Neurospora crassa (strain ATCC 24698 / 74-OR23-1A / CBS 708.71 / DSM 1257 / FGSC 987) OX=367110 GN=NCU04482 PE=4 SV=1	5607	23067	11	48.3	211	6.4	442120	172881	533.739	1065.46	1065.46	0.0014	121	129	26.5	0.0033	DYYAGHQGR
25	1	tr|Q7RYC5	tr|Q7RYC5|Q7RYC5_NEUCR Hce2 domain-containing protein OS=Neurospora crassa (strain ATCC 24698 / 74-OR23-1A / CBS 708.71 / DSM 1257 / FGSC 987) OX=367110 GN=NCU04482 PE=4 SV=1	5607	23067	11	48.3	211	6.4	442121	173043	356.162	1065.46	1065.46	0.0014	121	129	15.67	0.034	DYYAGHQGR
25	1	tr|Q7RYC5	tr|Q7RYC5|Q7RYC5_NEUCR Hce2 domain-containing protein OS=Neurospora crassa (strain ATCC 24698 / 74-OR23-1A / CBS 708.71 / DSM 1257 / FGSC 987) OX=367110 GN=NCU04482 PE=4 SV=1	5607	23067	11	48.3	211	6.4	442122	173016	356.162	1065.46	1065.46	0.0015	121	129	14.4	0.045	DYYAGHQGR
25	1	tr|Q7RYC5	tr|Q7RYC5|Q7RYC5_NEUCR Hce2 domain-containing protein OS=Neurospora crassa (strain ATCC 24698 / 74-OR23-1A / CBS 708.71 / DSM 1257 / FGSC 987) OX=367110 GN=NCU04482 PE=4 SV=1	5607	23067	11	48.3	211	6.4	442123	752267	356.162	1065.46	1065.46	0.0016	121	129	19.93	0.014	DYYAGHQGR
25	1	tr|Q7RYC5	tr|Q7RYC5|Q7RYC5_NEUCR Hce2 domain-containing protein OS=Neurospora crassa (strain ATCC 24698 / 74-OR23-1A / CBS 708.71 / DSM 1257 / FGSC 987) OX=367110 GN=NCU04482 PE=4 SV=1	5607	23067	11	48.3	211	6.4	442125	752140	533.74	1065.46	1065.46	0.0018	121	129	34.62	0.00057	DYYAGHQGR
25	1	tr|Q7RYC5	tr|Q7RYC5|Q7RYC5_NEUCR Hce2 domain-containing protein OS=Neurospora crassa (strain ATCC 24698 / 74-OR23-1A / CBS 708.71 / DSM 1257 / FGSC 987) OX=367110 GN=NCU04482 PE=4 SV=1	5607	23067	11	48.3	211	6.4	442128	752115	356.163	1065.47	1065.46	0.0028	121	129	19.77	0.014	DYYAGHQGR
25	1	tr|Q7RYC5	tr|Q7RYC5|Q7RYC5_NEUCR Hce2 domain-containing protein OS=Neurospora crassa (strain ATCC 24698 / 74-OR23-1A / CBS 708.71 / DSM 1257 / FGSC 987) OX=367110 GN=NCU04482 PE=4 SV=1	5607	23067	11	48.3	211	6.4	442756	751656	356.495	1066.46	1065.46	1.0006	121	129	15.87	0.032	DYYAGHQGR
25	1	tr|Q7RYC5	tr|Q7RYC5|Q7RYC5_NEUCR Hce2 domain-containing protein OS=Neurospora crassa (strain ATCC 24698 / 74-OR23-1A / CBS 708.71 / DSM 1257 / FGSC 987) OX=367110 GN=NCU04482 PE=4 SV=1	5607	23067	11	48.3	211	6.4	442757	751668	356.495	1066.46	1065.46	1.001	121	129	20.79	0.011	DYYAGHQGR
25	1	tr|Q7RYC5	tr|Q7RYC5|Q7RYC5_NEUCR Hce2 domain-containing protein OS=Neurospora crassa (strain ATCC 24698 / 74-OR23-1A / CBS 708.71 / DSM 1257 / FGSC 987) OX=367110 GN=NCU04482 PE=4 SV=1	5607	23067	11	48.3	211	6.4	442758	751923	356.496	1066.47	1065.46	1.0027	121	129	17.37	0.023	DYYAGHQGR
25	1	tr|Q7RYC5	tr|Q7RYC5|Q7RYC5_NEUCR Hce2 domain-containing protein OS=Neurospora crassa (strain ATCC 24698 / 74-OR23-1A / CBS 708.71 / DSM 1257 / FGSC 987) OX=367110 GN=NCU04482 PE=4 SV=1	5607	23067	11	48.3	211	6.4	442759	173015	356.496	1066.47	1065.46	1.0038	121	129	16.17	0.03	DYYAGHQGR
25	1	tr|Q7RYC5	tr|Q7RYC5|Q7RYC5_NEUCR Hce2 domain-containing protein OS=Neurospora crassa (strain ATCC 24698 / 74-OR23-1A / CBS 708.71 / DSM 1257 / FGSC 987) OX=367110 GN=NCU04482 PE=4 SV=1	5607	23067	11	48.3	211	6.4	445442	758656	537.256	1072.5	1072.5	-0.0004	130	137	38.99	0.00022	YVAYWTDR
25	1	tr|Q7RYC5	tr|Q7RYC5|Q7RYC5_NEUCR Hce2 domain-containing protein OS=Neurospora crassa (strain ATCC 24698 / 74-OR23-1A / CBS 708.71 / DSM 1257 / FGSC 987) OX=367110 GN=NCU04482 PE=4 SV=1	5607	23067	11	48.3	211	6.4	445445	759031	537.256	1072.5	1072.5	-0.0001	130	137	26.96	0.003	YVAYWTDR
25	1	tr|Q7RYC5	tr|Q7RYC5|Q7RYC5_NEUCR Hce2 domain-containing protein OS=Neurospora crassa (strain ATCC 24698 / 74-OR23-1A / CBS 708.71 / DSM 1257 / FGSC 987) OX=367110 GN=NCU04482 PE=4 SV=1	5607	23067	11	48.3	211	6.4	445446	758948	537.256	1072.5	1072.5	0	130	137	27.33	0.0027	YVAYWTDR
25	1	tr|Q7RYC5	tr|Q7RYC5|Q7RYC5_NEUCR Hce2 domain-containing protein OS=Neurospora crassa (strain ATCC 24698 / 74-OR23-1A / CBS 708.71 / DSM 1257 / FGSC 987) OX=367110 GN=NCU04482 PE=4 SV=1	5607	23067	11	48.3	211	6.4	445447	181537	1073.51	1072.5	1072.5	0.0001	130	137	25.65	0.017	YVAYWTDR
25	1	tr|Q7RYC5	tr|Q7RYC5|Q7RYC5_NEUCR Hce2 domain-containing protein OS=Neurospora crassa (strain ATCC 24698 / 74-OR23-1A / CBS 708.71 / DSM 1257 / FGSC 987) OX=367110 GN=NCU04482 PE=4 SV=1	5607	23067	11	48.3	211	6.4	445450	420313	537.256	1072.5	1072.5	0.0002	130	137	33.78	0.00068	YVAYWTDR
25	1	tr|Q7RYC5	tr|Q7RYC5|Q7RYC5_NEUCR Hce2 domain-containing protein OS=Neurospora crassa (strain ATCC 24698 / 74-OR23-1A / CBS 708.71 / DSM 1257 / FGSC 987) OX=367110 GN=NCU04482 PE=4 SV=1	5607	23067	11	48.3	211	6.4	445451	442893	537.256	1072.5	1072.5	0.0002	130	137	38.59	0.00024	YVAYWTDR
25	1	tr|Q7RYC5	tr|Q7RYC5|Q7RYC5_NEUCR Hce2 domain-containing protein OS=Neurospora crassa (strain ATCC 24698 / 74-OR23-1A / CBS 708.71 / DSM 1257 / FGSC 987) OX=367110 GN=NCU04482 PE=4 SV=1	5607	23067	11	48.3	211	6.4	445453	181689	537.256	1072.5	1072.5	0.0004	130	137	32.13	0.00097	YVAYWTDR
25	1	tr|Q7RYC5	tr|Q7RYC5|Q7RYC5_NEUCR Hce2 domain-containing protein OS=Neurospora crassa (strain ATCC 24698 / 74-OR23-1A / CBS 708.71 / DSM 1257 / FGSC 987) OX=367110 GN=NCU04482 PE=4 SV=1	5607	23067	11	48.3	211	6.4	445456	442876	537.256	1072.5	1072.5	0.0006	130	137	17.06	0.025	YVAYWTDR
25	1	tr|Q7RYC5	tr|Q7RYC5|Q7RYC5_NEUCR Hce2 domain-containing protein OS=Neurospora crassa (strain ATCC 24698 / 74-OR23-1A / CBS 708.71 / DSM 1257 / FGSC 987) OX=367110 GN=NCU04482 PE=4 SV=1	5607	23067	11	48.3	211	6.4	445457	442945	537.256	1072.5	1072.5	0.0006	130	137	21.56	0.0095	YVAYWTDR
25	1	tr|Q7RYC5	tr|Q7RYC5|Q7RYC5_NEUCR Hce2 domain-containing protein OS=Neurospora crassa (strain ATCC 24698 / 74-OR23-1A / CBS 708.71 / DSM 1257 / FGSC 987) OX=367110 GN=NCU04482 PE=4 SV=1	5607	23067	11	48.3	211	6.4	445458	570248	537.256	1072.5	1072.5	0.0006	130	137	36.72	0.00036	YVAYWTDR
25	1	tr|Q7RYC5	tr|Q7RYC5|Q7RYC5_NEUCR Hce2 domain-containing protein OS=Neurospora crassa (strain ATCC 24698 / 74-OR23-1A / CBS 708.71 / DSM 1257 / FGSC 987) OX=367110 GN=NCU04482 PE=4 SV=1	5607	23067	11	48.3	211	6.4	445459	758518	537.256	1072.5	1072.5	0.0006	130	137	40.22	0.00017	YVAYWTDR
25	1	tr|Q7RYC5	tr|Q7RYC5|Q7RYC5_NEUCR Hce2 domain-containing protein OS=Neurospora crassa (strain ATCC 24698 / 74-OR23-1A / CBS 708.71 / DSM 1257 / FGSC 987) OX=367110 GN=NCU04482 PE=4 SV=1	5607	23067	11	48.3	211	6.4	445460	181667	537.256	1072.5	1072.5	0.0006	130	137	40.41	0.00016	YVAYWTDR
25	1	tr|Q7RYC5	tr|Q7RYC5|Q7RYC5_NEUCR Hce2 domain-containing protein OS=Neurospora crassa (strain ATCC 24698 / 74-OR23-1A / CBS 708.71 / DSM 1257 / FGSC 987) OX=367110 GN=NCU04482 PE=4 SV=1	5607	23067	11	48.3	211	6.4	445461	758519	537.256	1072.5	1072.5	0.0006	130	137	15.51	0.035	YVAYWTDR
25	1	tr|Q7RYC5	tr|Q7RYC5|Q7RYC5_NEUCR Hce2 domain-containing protein OS=Neurospora crassa (strain ATCC 24698 / 74-OR23-1A / CBS 708.71 / DSM 1257 / FGSC 987) OX=367110 GN=NCU04482 PE=4 SV=1	5607	23067	11	48.3	211	6.4	445463	181571	537.257	1072.5	1072.5	0.0008	130	137	29.46	0.0017	YVAYWTDR
25	1	tr|Q7RYC5	tr|Q7RYC5|Q7RYC5_NEUCR Hce2 domain-containing protein OS=Neurospora crassa (strain ATCC 24698 / 74-OR23-1A / CBS 708.71 / DSM 1257 / FGSC 987) OX=367110 GN=NCU04482 PE=4 SV=1	5607	23067	11	48.3	211	6.4	445465	758440	537.257	1072.5	1072.5	0.0008	130	137	36.67	0.00036	YVAYWTDR
25	1	tr|Q7RYC5	tr|Q7RYC5|Q7RYC5_NEUCR Hce2 domain-containing protein OS=Neurospora crassa (strain ATCC 24698 / 74-OR23-1A / CBS 708.71 / DSM 1257 / FGSC 987) OX=367110 GN=NCU04482 PE=4 SV=1	5607	23067	11	48.3	211	6.4	445470	758377	537.257	1072.5	1072.5	0.0011	130	137	31.88	0.001	YVAYWTDR
25	1	tr|Q7RYC5	tr|Q7RYC5|Q7RYC5_NEUCR Hce2 domain-containing protein OS=Neurospora crassa (strain ATCC 24698 / 74-OR23-1A / CBS 708.71 / DSM 1257 / FGSC 987) OX=367110 GN=NCU04482 PE=4 SV=1	5607	23067	11	48.3	211	6.4	445472	181509	537.257	1072.5	1072.5	0.0017	130	137	24.33	0.0052	YVAYWTDR
25	1	tr|Q7RYC5	tr|Q7RYC5|Q7RYC5_NEUCR Hce2 domain-containing protein OS=Neurospora crassa (strain ATCC 24698 / 74-OR23-1A / CBS 708.71 / DSM 1257 / FGSC 987) OX=367110 GN=NCU04482 PE=4 SV=1	5607	23067	11	48.3	211	6.4	445473	758399	537.257	1072.5	1072.5	0.0018	130	137	32.75	0.00085	YVAYWTDR
25	1	tr|Q7RYC5	tr|Q7RYC5|Q7RYC5_NEUCR Hce2 domain-containing protein OS=Neurospora crassa (strain ATCC 24698 / 74-OR23-1A / CBS 708.71 / DSM 1257 / FGSC 987) OX=367110 GN=NCU04482 PE=4 SV=1	5607	23067	11	48.3	211	6.4	445942	759012	537.758	1073.5	1072.5	1.0033	130	137	31.41	0.0011	YVAYWTDR
25	1	tr|Q7RYC5	tr|Q7RYC5|Q7RYC5_NEUCR Hce2 domain-containing protein OS=Neurospora crassa (strain ATCC 24698 / 74-OR23-1A / CBS 708.71 / DSM 1257 / FGSC 987) OX=367110 GN=NCU04482 PE=4 SV=1	5607	23067	11	48.3	211	6.4	445944	442877	537.758	1073.5	1072.5	1.0036	130	137	32.37	0.00092	YVAYWTDR
25	1	tr|Q7RYC5	tr|Q7RYC5|Q7RYC5_NEUCR Hce2 domain-containing protein OS=Neurospora crassa (strain ATCC 24698 / 74-OR23-1A / CBS 708.71 / DSM 1257 / FGSC 987) OX=367110 GN=NCU04482 PE=4 SV=1	5607	23067	11	48.3	211	6.4	445946	420222	537.759	1073.5	1072.5	1.0047	130	137	30.51	0.0014	YVAYWTDR
25	1	tr|Q7RYC5	tr|Q7RYC5|Q7RYC5_NEUCR Hce2 domain-containing protein OS=Neurospora crassa (strain ATCC 24698 / 74-OR23-1A / CBS 708.71 / DSM 1257 / FGSC 987) OX=367110 GN=NCU04482 PE=4 SV=1	5607	23067	11	48.3	211	6.4	445947	758955	537.759	1073.5	1072.5	1.0049	130	137	31.89	0.001	YVAYWTDR
25	1	tr|Q7RYC5	tr|Q7RYC5|Q7RYC5_NEUCR Hce2 domain-containing protein OS=Neurospora crassa (strain ATCC 24698 / 74-OR23-1A / CBS 708.71 / DSM 1257 / FGSC 987) OX=367110 GN=NCU04482 PE=4 SV=1	5607	23067	11	48.3	211	6.4	445948	181443	537.759	1073.5	1072.5	1.0055	130	137	32.47	0.0009	YVAYWTDR
25	1	tr|Q7RYC5	tr|Q7RYC5|Q7RYC5_NEUCR Hce2 domain-containing protein OS=Neurospora crassa (strain ATCC 24698 / 74-OR23-1A / CBS 708.71 / DSM 1257 / FGSC 987) OX=367110 GN=NCU04482 PE=4 SV=1	5607	23067	11	48.3	211	6.4	482058	173535	576.293	1150.57	1150.57	-0.0007	177	186	27.34	0.0045	GSIDKFQSNR
25	1	tr|Q7RYC5	tr|Q7RYC5|Q7RYC5_NEUCR Hce2 domain-containing protein OS=Neurospora crassa (strain ATCC 24698 / 74-OR23-1A / CBS 708.71 / DSM 1257 / FGSC 987) OX=367110 GN=NCU04482 PE=4 SV=1	5607	23067	11	48.3	211	6.4	482059	752457	384.531	1150.57	1150.57	-0.0007	177	186	34.32	0.0021	GSIDKFQSNR
25	1	tr|Q7RYC5	tr|Q7RYC5|Q7RYC5_NEUCR Hce2 domain-containing protein OS=Neurospora crassa (strain ATCC 24698 / 74-OR23-1A / CBS 708.71 / DSM 1257 / FGSC 987) OX=367110 GN=NCU04482 PE=4 SV=1	5607	23067	11	48.3	211	6.4	482060	752393	384.531	1150.57	1150.57	-0.0005	177	186	24.73	0.0048	GSIDKFQSNR
25	1	tr|Q7RYC5	tr|Q7RYC5|Q7RYC5_NEUCR Hce2 domain-containing protein OS=Neurospora crassa (strain ATCC 24698 / 74-OR23-1A / CBS 708.71 / DSM 1257 / FGSC 987) OX=367110 GN=NCU04482 PE=4 SV=1	5607	23067	11	48.3	211	6.4	482065	752459	576.294	1150.57	1150.57	0.0003	177	186	28.85	0.02	GSIDKFQSNR
25	1	tr|Q7RYC5	tr|Q7RYC5|Q7RYC5_NEUCR Hce2 domain-containing protein OS=Neurospora crassa (strain ATCC 24698 / 74-OR23-1A / CBS 708.71 / DSM 1257 / FGSC 987) OX=367110 GN=NCU04482 PE=4 SV=1	5607	23067	11	48.3	211	6.4	482067	752320	384.532	1150.57	1150.57	0.0013	177	186	19.46	0.015	GSIDKFQSNR
25	1	tr|Q7RYC5	tr|Q7RYC5|Q7RYC5_NEUCR Hce2 domain-containing protein OS=Neurospora crassa (strain ATCC 24698 / 74-OR23-1A / CBS 708.71 / DSM 1257 / FGSC 987) OX=367110 GN=NCU04482 PE=4 SV=1	5607	23067	11	48.3	211	6.4	482307	174301	576.788	1151.56	1151.56	0.0047	177	186	29.68	0.0016	GSIDKFQSNR
25	1	tr|Q7RYC5	tr|Q7RYC5|Q7RYC5_NEUCR Hce2 domain-containing protein OS=Neurospora crassa (strain ATCC 24698 / 74-OR23-1A / CBS 708.71 / DSM 1257 / FGSC 987) OX=367110 GN=NCU04482 PE=4 SV=1	5607	23067	11	48.3	211	6.4	482630	752959	385.192	1152.55	1151.56	0.9974	177	186	17.93	0.021	GSIDKFQSNR
25	1	tr|Q7RYC5	tr|Q7RYC5|Q7RYC5_NEUCR Hce2 domain-containing protein OS=Neurospora crassa (strain ATCC 24698 / 74-OR23-1A / CBS 708.71 / DSM 1257 / FGSC 987) OX=367110 GN=NCU04482 PE=4 SV=1	5607	23067	11	48.3	211	6.4	533847	230815	425.553	1273.64	1273.64	-0.0051	158	169	37.72	0.00029	SSSVYPVHVGSR
25	1	tr|Q7RYC5	tr|Q7RYC5|Q7RYC5_NEUCR Hce2 domain-containing protein OS=Neurospora crassa (strain ATCC 24698 / 74-OR23-1A / CBS 708.71 / DSM 1257 / FGSC 987) OX=367110 GN=NCU04482 PE=4 SV=1	5607	23067	11	48.3	211	6.4	533848	731210	425.553	1273.64	1273.64	-0.0038	158	169	16.53	0.028	SSSVYPVHVGSR
25	1	tr|Q7RYC5	tr|Q7RYC5|Q7RYC5_NEUCR Hce2 domain-containing protein OS=Neurospora crassa (strain ATCC 24698 / 74-OR23-1A / CBS 708.71 / DSM 1257 / FGSC 987) OX=367110 GN=NCU04482 PE=4 SV=1	5607	23067	11	48.3	211	6.4	533849	440846	425.553	1273.64	1273.64	-0.0033	158	169	33.92	0.00066	SSSVYPVHVGSR
25	1	tr|Q7RYC5	tr|Q7RYC5|Q7RYC5_NEUCR Hce2 domain-containing protein OS=Neurospora crassa (strain ATCC 24698 / 74-OR23-1A / CBS 708.71 / DSM 1257 / FGSC 987) OX=367110 GN=NCU04482 PE=4 SV=1	5607	23067	11	48.3	211	6.4	533850	731323	425.553	1273.64	1273.64	-0.003	158	169	24.99	0.0045	SSSVYPVHVGSR
25	1	tr|Q7RYC5	tr|Q7RYC5|Q7RYC5_NEUCR Hce2 domain-containing protein OS=Neurospora crassa (strain ATCC 24698 / 74-OR23-1A / CBS 708.71 / DSM 1257 / FGSC 987) OX=367110 GN=NCU04482 PE=4 SV=1	5607	23067	11	48.3	211	6.4	533851	731246	637.827	1273.64	1273.64	-0.0027	158	169	23.53	0.0062	SSSVYPVHVGSR
25	1	tr|Q7RYC5	tr|Q7RYC5|Q7RYC5_NEUCR Hce2 domain-containing protein OS=Neurospora crassa (strain ATCC 24698 / 74-OR23-1A / CBS 708.71 / DSM 1257 / FGSC 987) OX=367110 GN=NCU04482 PE=4 SV=1	5607	23067	11	48.3	211	6.4	533852	203195	425.554	1273.64	1273.64	-0.0024	158	169	37.72	0.00029	SSSVYPVHVGSR
25	1	tr|Q7RYC5	tr|Q7RYC5|Q7RYC5_NEUCR Hce2 domain-containing protein OS=Neurospora crassa (strain ATCC 24698 / 74-OR23-1A / CBS 708.71 / DSM 1257 / FGSC 987) OX=367110 GN=NCU04482 PE=4 SV=1	5607	23067	11	48.3	211	6.4	533853	755048	425.554	1273.64	1273.64	-0.0023	158	169	38.07	0.00027	SSSVYPVHVGSR
25	1	tr|Q7RYC5	tr|Q7RYC5|Q7RYC5_NEUCR Hce2 domain-containing protein OS=Neurospora crassa (strain ATCC 24698 / 74-OR23-1A / CBS 708.71 / DSM 1257 / FGSC 987) OX=367110 GN=NCU04482 PE=4 SV=1	5607	23067	11	48.3	211	6.4	533854	755093	637.827	1273.64	1273.64	-0.0021	158	169	53.52	9.6e-06	SSSVYPVHVGSR
25	1	tr|Q7RYC5	tr|Q7RYC5|Q7RYC5_NEUCR Hce2 domain-containing protein OS=Neurospora crassa (strain ATCC 24698 / 74-OR23-1A / CBS 708.71 / DSM 1257 / FGSC 987) OX=367110 GN=NCU04482 PE=4 SV=1	5607	23067	11	48.3	211	6.4	533855	755094	637.827	1273.64	1273.64	-0.0021	158	169	32.68	0.0023	SSSVYPVHVGSR
25	1	tr|Q7RYC5	tr|Q7RYC5|Q7RYC5_NEUCR Hce2 domain-containing protein OS=Neurospora crassa (strain ATCC 24698 / 74-OR23-1A / CBS 708.71 / DSM 1257 / FGSC 987) OX=367110 GN=NCU04482 PE=4 SV=1	5607	23067	11	48.3	211	6.4	533857	389960	425.554	1273.64	1273.64	-0.002	158	169	33.72	0.00069	SSSVYPVHVGSR
25	1	tr|Q7RYC5	tr|Q7RYC5|Q7RYC5_NEUCR Hce2 domain-containing protein OS=Neurospora crassa (strain ATCC 24698 / 74-OR23-1A / CBS 708.71 / DSM 1257 / FGSC 987) OX=367110 GN=NCU04482 PE=4 SV=1	5607	23067	11	48.3	211	6.4	533858	731036	425.554	1273.64	1273.64	-0.0018	158	169	20.18	0.013	SSSVYPVHVGSR
25	1	tr|Q7RYC5	tr|Q7RYC5|Q7RYC5_NEUCR Hce2 domain-containing protein OS=Neurospora crassa (strain ATCC 24698 / 74-OR23-1A / CBS 708.71 / DSM 1257 / FGSC 987) OX=367110 GN=NCU04482 PE=4 SV=1	5607	23067	11	48.3	211	6.4	533859	177541	425.554	1273.64	1273.64	-0.0017	158	169	31.37	0.0011	SSSVYPVHVGSR
25	1	tr|Q7RYC5	tr|Q7RYC5|Q7RYC5_NEUCR Hce2 domain-containing protein OS=Neurospora crassa (strain ATCC 24698 / 74-OR23-1A / CBS 708.71 / DSM 1257 / FGSC 987) OX=367110 GN=NCU04482 PE=4 SV=1	5607	23067	11	48.3	211	6.4	533862	176534	425.554	1273.64	1273.64	-0.0011	158	169	31.48	0.0011	SSSVYPVHVGSR
25	1	tr|Q7RYC5	tr|Q7RYC5|Q7RYC5_NEUCR Hce2 domain-containing protein OS=Neurospora crassa (strain ATCC 24698 / 74-OR23-1A / CBS 708.71 / DSM 1257 / FGSC 987) OX=367110 GN=NCU04482 PE=4 SV=1	5607	23067	11	48.3	211	6.4	533863	731123	637.827	1273.64	1273.64	-0.001	158	169	40.95	0.0002	SSSVYPVHVGSR
25	1	tr|Q7RYC5	tr|Q7RYC5|Q7RYC5_NEUCR Hce2 domain-containing protein OS=Neurospora crassa (strain ATCC 24698 / 74-OR23-1A / CBS 708.71 / DSM 1257 / FGSC 987) OX=367110 GN=NCU04482 PE=4 SV=1	5607	23067	11	48.3	211	6.4	533865	350147	425.554	1273.64	1273.64	-0.0008	158	169	14.38	0.045	SSSVYPVHVGSR
25	1	tr|Q7RYC5	tr|Q7RYC5|Q7RYC5_NEUCR Hce2 domain-containing protein OS=Neurospora crassa (strain ATCC 24698 / 74-OR23-1A / CBS 708.71 / DSM 1257 / FGSC 987) OX=367110 GN=NCU04482 PE=4 SV=1	5607	23067	11	48.3	211	6.4	533866	176300	425.554	1273.64	1273.64	-0.0008	158	169	28.14	0.0023	SSSVYPVHVGSR
25	1	tr|Q7RYC5	tr|Q7RYC5|Q7RYC5_NEUCR Hce2 domain-containing protein OS=Neurospora crassa (strain ATCC 24698 / 74-OR23-1A / CBS 708.71 / DSM 1257 / FGSC 987) OX=367110 GN=NCU04482 PE=4 SV=1	5607	23067	11	48.3	211	6.4	533867	176289	425.554	1273.64	1273.64	-0.0008	158	169	36.01	0.00042	SSSVYPVHVGSR
25	1	tr|Q7RYC5	tr|Q7RYC5|Q7RYC5_NEUCR Hce2 domain-containing protein OS=Neurospora crassa (strain ATCC 24698 / 74-OR23-1A / CBS 708.71 / DSM 1257 / FGSC 987) OX=367110 GN=NCU04482 PE=4 SV=1	5607	23067	11	48.3	211	6.4	533868	440924	637.828	1273.64	1273.64	-0.0008	158	169	22.67	0.0075	SSSVYPVHVGSR
25	1	tr|Q7RYC5	tr|Q7RYC5|Q7RYC5_NEUCR Hce2 domain-containing protein OS=Neurospora crassa (strain ATCC 24698 / 74-OR23-1A / CBS 708.71 / DSM 1257 / FGSC 987) OX=367110 GN=NCU04482 PE=4 SV=1	5607	23067	11	48.3	211	6.4	533869	754734	425.554	1273.64	1273.64	-0.0007	158	169	31.06	0.0012	SSSVYPVHVGSR
25	1	tr|Q7RYC5	tr|Q7RYC5|Q7RYC5_NEUCR Hce2 domain-containing protein OS=Neurospora crassa (strain ATCC 24698 / 74-OR23-1A / CBS 708.71 / DSM 1257 / FGSC 987) OX=367110 GN=NCU04482 PE=4 SV=1	5607	23067	11	48.3	211	6.4	533872	754301	425.554	1273.64	1273.64	-0.0006	158	169	20.81	0.011	SSSVYPVHVGSR
25	1	tr|Q7RYC5	tr|Q7RYC5|Q7RYC5_NEUCR Hce2 domain-containing protein OS=Neurospora crassa (strain ATCC 24698 / 74-OR23-1A / CBS 708.71 / DSM 1257 / FGSC 987) OX=367110 GN=NCU04482 PE=4 SV=1	5607	23067	11	48.3	211	6.4	533873	415437	637.828	1273.64	1273.64	-0.0005	158	169	53.17	1e-05	SSSVYPVHVGSR
25	1	tr|Q7RYC5	tr|Q7RYC5|Q7RYC5_NEUCR Hce2 domain-containing protein OS=Neurospora crassa (strain ATCC 24698 / 74-OR23-1A / CBS 708.71 / DSM 1257 / FGSC 987) OX=367110 GN=NCU04482 PE=4 SV=1	5607	23067	11	48.3	211	6.4	533874	566866	425.554	1273.64	1273.64	-0.0005	158	169	42.09	0.00011	SSSVYPVHVGSR
25	1	tr|Q7RYC5	tr|Q7RYC5|Q7RYC5_NEUCR Hce2 domain-containing protein OS=Neurospora crassa (strain ATCC 24698 / 74-OR23-1A / CBS 708.71 / DSM 1257 / FGSC 987) OX=367110 GN=NCU04482 PE=4 SV=1	5607	23067	11	48.3	211	6.4	533875	440915	425.554	1273.64	1273.64	-0.0005	158	169	33.2	0.00077	SSSVYPVHVGSR
25	1	tr|Q7RYC5	tr|Q7RYC5|Q7RYC5_NEUCR Hce2 domain-containing protein OS=Neurospora crassa (strain ATCC 24698 / 74-OR23-1A / CBS 708.71 / DSM 1257 / FGSC 987) OX=367110 GN=NCU04482 PE=4 SV=1	5607	23067	11	48.3	211	6.4	533876	754452	425.554	1273.64	1273.64	-0.0005	158	169	30.44	0.0014	SSSVYPVHVGSR
25	1	tr|Q7RYC5	tr|Q7RYC5|Q7RYC5_NEUCR Hce2 domain-containing protein OS=Neurospora crassa (strain ATCC 24698 / 74-OR23-1A / CBS 708.71 / DSM 1257 / FGSC 987) OX=367110 GN=NCU04482 PE=4 SV=1	5607	23067	11	48.3	211	6.4	533877	440850	637.828	1273.64	1273.64	-0.0003	158	169	24.25	0.043	SSSVYPVHVGSR
25	1	tr|Q7RYC5	tr|Q7RYC5|Q7RYC5_NEUCR Hce2 domain-containing protein OS=Neurospora crassa (strain ATCC 24698 / 74-OR23-1A / CBS 708.71 / DSM 1257 / FGSC 987) OX=367110 GN=NCU04482 PE=4 SV=1	5607	23067	11	48.3	211	6.4	533878	566754	637.828	1273.64	1273.64	-0.0001	158	169	20.52	0.012	SSSVYPVHVGSR
25	1	tr|Q7RYC5	tr|Q7RYC5|Q7RYC5_NEUCR Hce2 domain-containing protein OS=Neurospora crassa (strain ATCC 24698 / 74-OR23-1A / CBS 708.71 / DSM 1257 / FGSC 987) OX=367110 GN=NCU04482 PE=4 SV=1	5607	23067	11	48.3	211	6.4	533879	415409	425.555	1273.64	1273.64	0.0001	158	169	35.02	0.00052	SSSVYPVHVGSR
25	1	tr|Q7RYC5	tr|Q7RYC5|Q7RYC5_NEUCR Hce2 domain-containing protein OS=Neurospora crassa (strain ATCC 24698 / 74-OR23-1A / CBS 708.71 / DSM 1257 / FGSC 987) OX=367110 GN=NCU04482 PE=4 SV=1	5607	23067	11	48.3	211	6.4	533880	754770	637.828	1273.64	1273.64	0.0002	158	169	54.69	7.4e-06	SSSVYPVHVGSR
25	1	tr|Q7RYC5	tr|Q7RYC5|Q7RYC5_NEUCR Hce2 domain-containing protein OS=Neurospora crassa (strain ATCC 24698 / 74-OR23-1A / CBS 708.71 / DSM 1257 / FGSC 987) OX=367110 GN=NCU04482 PE=4 SV=1	5607	23067	11	48.3	211	6.4	533885	755916	425.555	1273.64	1273.64	0.0006	158	169	16.61	0.028	SSSVYPVHVGSR
25	1	tr|Q7RYC5	tr|Q7RYC5|Q7RYC5_NEUCR Hce2 domain-containing protein OS=Neurospora crassa (strain ATCC 24698 / 74-OR23-1A / CBS 708.71 / DSM 1257 / FGSC 987) OX=367110 GN=NCU04482 PE=4 SV=1	5607	23067	11	48.3	211	6.4	533886	175910	425.555	1273.64	1273.64	0.0007	158	169	27.4	0.0027	SSSVYPVHVGSR
25	1	tr|Q7RYC5	tr|Q7RYC5|Q7RYC5_NEUCR Hce2 domain-containing protein OS=Neurospora crassa (strain ATCC 24698 / 74-OR23-1A / CBS 708.71 / DSM 1257 / FGSC 987) OX=367110 GN=NCU04482 PE=4 SV=1	5607	23067	11	48.3	211	6.4	533887	175908	425.555	1273.64	1273.64	0.0007	158	169	27.79	0.0025	SSSVYPVHVGSR
25	1	tr|Q7RYC5	tr|Q7RYC5|Q7RYC5_NEUCR Hce2 domain-containing protein OS=Neurospora crassa (strain ATCC 24698 / 74-OR23-1A / CBS 708.71 / DSM 1257 / FGSC 987) OX=367110 GN=NCU04482 PE=4 SV=1	5607	23067	11	48.3	211	6.4	533888	175997	425.555	1273.64	1273.64	0.0007	158	169	38.17	0.00026	SSSVYPVHVGSR
25	1	tr|Q7RYC5	tr|Q7RYC5|Q7RYC5_NEUCR Hce2 domain-containing protein OS=Neurospora crassa (strain ATCC 24698 / 74-OR23-1A / CBS 708.71 / DSM 1257 / FGSC 987) OX=367110 GN=NCU04482 PE=4 SV=1	5607	23067	11	48.3	211	6.4	533889	175936	425.555	1273.64	1273.64	0.0009	158	169	28.05	0.0023	SSSVYPVHVGSR
25	1	tr|Q7RYC5	tr|Q7RYC5|Q7RYC5_NEUCR Hce2 domain-containing protein OS=Neurospora crassa (strain ATCC 24698 / 74-OR23-1A / CBS 708.71 / DSM 1257 / FGSC 987) OX=367110 GN=NCU04482 PE=4 SV=1	5607	23067	11	48.3	211	6.4	533890	175931	425.555	1273.64	1273.64	0.0009	158	169	29.69	0.0016	SSSVYPVHVGSR
25	1	tr|Q7RYC5	tr|Q7RYC5|Q7RYC5_NEUCR Hce2 domain-containing protein OS=Neurospora crassa (strain ATCC 24698 / 74-OR23-1A / CBS 708.71 / DSM 1257 / FGSC 987) OX=367110 GN=NCU04482 PE=4 SV=1	5607	23067	11	48.3	211	6.4	533891	175801	637.828	1273.64	1273.64	0.0009	158	169	54.18	8.3e-06	SSSVYPVHVGSR
25	1	tr|Q7RYC5	tr|Q7RYC5|Q7RYC5_NEUCR Hce2 domain-containing protein OS=Neurospora crassa (strain ATCC 24698 / 74-OR23-1A / CBS 708.71 / DSM 1257 / FGSC 987) OX=367110 GN=NCU04482 PE=4 SV=1	5607	23067	11	48.3	211	6.4	533892	176076	637.829	1273.64	1273.64	0.001	158	169	50.59	1.8e-05	SSSVYPVHVGSR
25	1	tr|Q7RYC5	tr|Q7RYC5|Q7RYC5_NEUCR Hce2 domain-containing protein OS=Neurospora crassa (strain ATCC 24698 / 74-OR23-1A / CBS 708.71 / DSM 1257 / FGSC 987) OX=367110 GN=NCU04482 PE=4 SV=1	5607	23067	11	48.3	211	6.4	533895	754485	637.829	1273.64	1273.64	0.0013	158	169	53.09	1.1e-05	SSSVYPVHVGSR
25	1	tr|Q7RYC5	tr|Q7RYC5|Q7RYC5_NEUCR Hce2 domain-containing protein OS=Neurospora crassa (strain ATCC 24698 / 74-OR23-1A / CBS 708.71 / DSM 1257 / FGSC 987) OX=367110 GN=NCU04482 PE=4 SV=1	5607	23067	11	48.3	211	6.4	533896	755419	425.555	1273.64	1273.64	0.0026	158	169	30.26	0.0015	SSSVYPVHVGSR
25	1	tr|Q7RYC5	tr|Q7RYC5|Q7RYC5_NEUCR Hce2 domain-containing protein OS=Neurospora crassa (strain ATCC 24698 / 74-OR23-1A / CBS 708.71 / DSM 1257 / FGSC 987) OX=367110 GN=NCU04482 PE=4 SV=1	5607	23067	11	48.3	211	6.4	533897	175728	425.555	1273.64	1273.64	0.0033	158	169	35.77	0.00044	SSSVYPVHVGSR
25	1	tr|Q7RYC5	tr|Q7RYC5|Q7RYC5_NEUCR Hce2 domain-containing protein OS=Neurospora crassa (strain ATCC 24698 / 74-OR23-1A / CBS 708.71 / DSM 1257 / FGSC 987) OX=367110 GN=NCU04482 PE=4 SV=1	5607	23067	11	48.3	211	6.4	533898	755393	425.556	1273.65	1273.64	0.0037	158	169	23.18	0.0067	SSSVYPVHVGSR
25	1	tr|Q7RYC5	tr|Q7RYC5|Q7RYC5_NEUCR Hce2 domain-containing protein OS=Neurospora crassa (strain ATCC 24698 / 74-OR23-1A / CBS 708.71 / DSM 1257 / FGSC 987) OX=367110 GN=NCU04482 PE=4 SV=1	5607	23067	11	48.3	211	6.4	534099	176863	425.887	1274.64	1273.64	0.9977	158	169	23.29	0.0065	SSSVYPVHVGSR
25	1	tr|Q7RYC5	tr|Q7RYC5|Q7RYC5_NEUCR Hce2 domain-containing protein OS=Neurospora crassa (strain ATCC 24698 / 74-OR23-1A / CBS 708.71 / DSM 1257 / FGSC 987) OX=367110 GN=NCU04482 PE=4 SV=1	5607	23067	11	48.3	211	6.4	534100	176537	425.888	1274.64	1273.64	0.9999	158	169	24.6	0.0049	SSSVYPVHVGSR
25	1	tr|Q7RYC5	tr|Q7RYC5|Q7RYC5_NEUCR Hce2 domain-containing protein OS=Neurospora crassa (strain ATCC 24698 / 74-OR23-1A / CBS 708.71 / DSM 1257 / FGSC 987) OX=367110 GN=NCU04482 PE=4 SV=1	5607	23067	11	48.3	211	6.4	534103	754224	638.33	1274.65	1273.64	1.0043	158	169	48.87	4.3e-05	SSSVYPVHVGSR
25	1	tr|Q7RYC5	tr|Q7RYC5|Q7RYC5_NEUCR Hce2 domain-containing protein OS=Neurospora crassa (strain ATCC 24698 / 74-OR23-1A / CBS 708.71 / DSM 1257 / FGSC 987) OX=367110 GN=NCU04482 PE=4 SV=1	5607	23067	11	48.3	211	6.4	562177	184741	675.875	1349.73	1349.74	-0.0028	146	157	73.73	1.2e-07	LVITNTCVFGVK
25	1	tr|Q7RYC5	tr|Q7RYC5|Q7RYC5_NEUCR Hce2 domain-containing protein OS=Neurospora crassa (strain ATCC 24698 / 74-OR23-1A / CBS 708.71 / DSM 1257 / FGSC 987) OX=367110 GN=NCU04482 PE=4 SV=1	5607	23067	11	48.3	211	6.4	562179	761526	675.875	1349.74	1349.74	-0.0023	146	157	51.83	1.4e-05	LVITNTCVFGVK
25	1	tr|Q7RYC5	tr|Q7RYC5|Q7RYC5_NEUCR Hce2 domain-containing protein OS=Neurospora crassa (strain ATCC 24698 / 74-OR23-1A / CBS 708.71 / DSM 1257 / FGSC 987) OX=367110 GN=NCU04482 PE=4 SV=1	5607	23067	11	48.3	211	6.4	562182	761314	675.875	1349.74	1349.74	-0.0019	146	157	57.08	4.4e-06	LVITNTCVFGVK
25	1	tr|Q7RYC5	tr|Q7RYC5|Q7RYC5_NEUCR Hce2 domain-containing protein OS=Neurospora crassa (strain ATCC 24698 / 74-OR23-1A / CBS 708.71 / DSM 1257 / FGSC 987) OX=367110 GN=NCU04482 PE=4 SV=1	5607	23067	11	48.3	211	6.4	562187	603344	675.876	1349.74	1349.74	-0.0012	146	157	20.08	0.013	LVITNTCVFGVK
25	1	tr|Q7RYC5	tr|Q7RYC5|Q7RYC5_NEUCR Hce2 domain-containing protein OS=Neurospora crassa (strain ATCC 24698 / 74-OR23-1A / CBS 708.71 / DSM 1257 / FGSC 987) OX=367110 GN=NCU04482 PE=4 SV=1	5607	23067	11	48.3	211	6.4	562188	760935	675.876	1349.74	1349.74	-0.0012	146	157	38.05	0.00027	LVITNTCVFGVK
25	1	tr|Q7RYC5	tr|Q7RYC5|Q7RYC5_NEUCR Hce2 domain-containing protein OS=Neurospora crassa (strain ATCC 24698 / 74-OR23-1A / CBS 708.71 / DSM 1257 / FGSC 987) OX=367110 GN=NCU04482 PE=4 SV=1	5607	23067	11	48.3	211	6.4	562192	762672	675.876	1349.74	1349.74	-0.0009	146	157	36.1	0.00041	LVITNTCVFGVK
25	1	tr|Q7RYC5	tr|Q7RYC5|Q7RYC5_NEUCR Hce2 domain-containing protein OS=Neurospora crassa (strain ATCC 24698 / 74-OR23-1A / CBS 708.71 / DSM 1257 / FGSC 987) OX=367110 GN=NCU04482 PE=4 SV=1	5607	23067	11	48.3	211	6.4	562193	237057	675.876	1349.74	1349.74	-0.0008	146	157	26.42	0.0033	LVITNTCVFGVK
25	1	tr|Q7RYC5	tr|Q7RYC5|Q7RYC5_NEUCR Hce2 domain-containing protein OS=Neurospora crassa (strain ATCC 24698 / 74-OR23-1A / CBS 708.71 / DSM 1257 / FGSC 987) OX=367110 GN=NCU04482 PE=4 SV=1	5607	23067	11	48.3	211	6.4	562195	603087	675.876	1349.74	1349.74	-0.0007	146	157	66.41	5.9e-07	LVITNTCVFGVK
25	1	tr|Q7RYC5	tr|Q7RYC5|Q7RYC5_NEUCR Hce2 domain-containing protein OS=Neurospora crassa (strain ATCC 24698 / 74-OR23-1A / CBS 708.71 / DSM 1257 / FGSC 987) OX=367110 GN=NCU04482 PE=4 SV=1	5607	23067	11	48.3	211	6.4	562197	184476	675.876	1349.74	1349.74	-0.0005	146	157	74.48	1e-07	LVITNTCVFGVK
25	1	tr|Q7RYC5	tr|Q7RYC5|Q7RYC5_NEUCR Hce2 domain-containing protein OS=Neurospora crassa (strain ATCC 24698 / 74-OR23-1A / CBS 708.71 / DSM 1257 / FGSC 987) OX=367110 GN=NCU04482 PE=4 SV=1	5607	23067	11	48.3	211	6.4	562199	763048	675.876	1349.74	1349.74	-0.0003	146	157	30.24	0.0015	LVITNTCVFGVK
25	1	tr|Q7RYC5	tr|Q7RYC5|Q7RYC5_NEUCR Hce2 domain-containing protein OS=Neurospora crassa (strain ATCC 24698 / 74-OR23-1A / CBS 708.71 / DSM 1257 / FGSC 987) OX=367110 GN=NCU04482 PE=4 SV=1	5607	23067	11	48.3	211	6.4	562200	786349	675.876	1349.74	1349.74	-0.0003	146	157	29.28	0.0018	LVITNTCVFGVK
25	1	tr|Q7RYC5	tr|Q7RYC5|Q7RYC5_NEUCR Hce2 domain-containing protein OS=Neurospora crassa (strain ATCC 24698 / 74-OR23-1A / CBS 708.71 / DSM 1257 / FGSC 987) OX=367110 GN=NCU04482 PE=4 SV=1	5607	23067	11	48.3	211	6.4	562201	184334	675.876	1349.74	1349.74	-0.0003	146	157	74.43	1e-07	LVITNTCVFGVK
25	1	tr|Q7RYC5	tr|Q7RYC5|Q7RYC5_NEUCR Hce2 domain-containing protein OS=Neurospora crassa (strain ATCC 24698 / 74-OR23-1A / CBS 708.71 / DSM 1257 / FGSC 987) OX=367110 GN=NCU04482 PE=4 SV=1	5607	23067	11	48.3	211	6.4	562202	443772	675.876	1349.74	1349.74	-0.0002	146	157	27.17	0.0028	LVITNTCVFGVK
25	1	tr|Q7RYC5	tr|Q7RYC5|Q7RYC5_NEUCR Hce2 domain-containing protein OS=Neurospora crassa (strain ATCC 24698 / 74-OR23-1A / CBS 708.71 / DSM 1257 / FGSC 987) OX=367110 GN=NCU04482 PE=4 SV=1	5607	23067	11	48.3	211	6.4	562203	184950	675.876	1349.74	1349.74	-0.0002	146	157	33.15	0.00078	LVITNTCVFGVK
25	1	tr|Q7RYC5	tr|Q7RYC5|Q7RYC5_NEUCR Hce2 domain-containing protein OS=Neurospora crassa (strain ATCC 24698 / 74-OR23-1A / CBS 708.71 / DSM 1257 / FGSC 987) OX=367110 GN=NCU04482 PE=4 SV=1	5607	23067	11	48.3	211	6.4	562204	762452	675.876	1349.74	1349.74	-0.0002	146	157	45.42	5.5e-05	LVITNTCVFGVK
25	1	tr|Q7RYC5	tr|Q7RYC5|Q7RYC5_NEUCR Hce2 domain-containing protein OS=Neurospora crassa (strain ATCC 24698 / 74-OR23-1A / CBS 708.71 / DSM 1257 / FGSC 987) OX=367110 GN=NCU04482 PE=4 SV=1	5607	23067	11	48.3	211	6.4	562205	762062	675.876	1349.74	1349.74	-0.0002	146	157	18.61	0.018	LVITNTCVFGVK
25	1	tr|Q7RYC5	tr|Q7RYC5|Q7RYC5_NEUCR Hce2 domain-containing protein OS=Neurospora crassa (strain ATCC 24698 / 74-OR23-1A / CBS 708.71 / DSM 1257 / FGSC 987) OX=367110 GN=NCU04482 PE=4 SV=1	5607	23067	11	48.3	211	6.4	562206	603174	675.876	1349.74	1349.74	-0.0002	146	157	74.89	9.5e-08	LVITNTCVFGVK
25	1	tr|Q7RYC5	tr|Q7RYC5|Q7RYC5_NEUCR Hce2 domain-containing protein OS=Neurospora crassa (strain ATCC 24698 / 74-OR23-1A / CBS 708.71 / DSM 1257 / FGSC 987) OX=367110 GN=NCU04482 PE=4 SV=1	5607	23067	11	48.3	211	6.4	562207	603206	675.876	1349.74	1349.74	-0.0001	146	157	16.8	0.027	LVITNTCVFGVK
25	1	tr|Q7RYC5	tr|Q7RYC5|Q7RYC5_NEUCR Hce2 domain-containing protein OS=Neurospora crassa (strain ATCC 24698 / 74-OR23-1A / CBS 708.71 / DSM 1257 / FGSC 987) OX=367110 GN=NCU04482 PE=4 SV=1	5607	23067	11	48.3	211	6.4	562208	762247	675.876	1349.74	1349.74	-0.0001	146	157	19.97	0.013	LVITNTCVFGVK
25	1	tr|Q7RYC5	tr|Q7RYC5|Q7RYC5_NEUCR Hce2 domain-containing protein OS=Neurospora crassa (strain ATCC 24698 / 74-OR23-1A / CBS 708.71 / DSM 1257 / FGSC 987) OX=367110 GN=NCU04482 PE=4 SV=1	5607	23067	11	48.3	211	6.4	562209	603148	675.876	1349.74	1349.74	-0.0001	146	157	87.33	6.5e-09	LVITNTCVFGVK
25	1	tr|Q7RYC5	tr|Q7RYC5|Q7RYC5_NEUCR Hce2 domain-containing protein OS=Neurospora crassa (strain ATCC 24698 / 74-OR23-1A / CBS 708.71 / DSM 1257 / FGSC 987) OX=367110 GN=NCU04482 PE=4 SV=1	5607	23067	11	48.3	211	6.4	562210	761128	675.876	1349.74	1349.74	-0.0001	146	157	87.84	5.8e-09	LVITNTCVFGVK
25	1	tr|Q7RYC5	tr|Q7RYC5|Q7RYC5_NEUCR Hce2 domain-containing protein OS=Neurospora crassa (strain ATCC 24698 / 74-OR23-1A / CBS 708.71 / DSM 1257 / FGSC 987) OX=367110 GN=NCU04482 PE=4 SV=1	5607	23067	11	48.3	211	6.4	562213	603221	675.876	1349.74	1349.74	0.0002	146	157	24.66	0.0049	LVITNTCVFGVK
25	1	tr|Q7RYC5	tr|Q7RYC5|Q7RYC5_NEUCR Hce2 domain-containing protein OS=Neurospora crassa (strain ATCC 24698 / 74-OR23-1A / CBS 708.71 / DSM 1257 / FGSC 987) OX=367110 GN=NCU04482 PE=4 SV=1	5607	23067	11	48.3	211	6.4	562214	572522	675.876	1349.74	1349.74	0.0002	146	157	23.71	0.006	LVITNTCVFGVK
25	1	tr|Q7RYC5	tr|Q7RYC5|Q7RYC5_NEUCR Hce2 domain-containing protein OS=Neurospora crassa (strain ATCC 24698 / 74-OR23-1A / CBS 708.71 / DSM 1257 / FGSC 987) OX=367110 GN=NCU04482 PE=4 SV=1	5607	23067	11	48.3	211	6.4	562219	603256	675.876	1349.74	1349.74	0.0004	146	157	48.71	2.7e-05	LVITNTCVFGVK
25	1	tr|Q7RYC5	tr|Q7RYC5|Q7RYC5_NEUCR Hce2 domain-containing protein OS=Neurospora crassa (strain ATCC 24698 / 74-OR23-1A / CBS 708.71 / DSM 1257 / FGSC 987) OX=367110 GN=NCU04482 PE=4 SV=1	5607	23067	11	48.3	211	6.4	562571	761736	676.368	1350.72	1350.72	-0.0007	146	157	74.51	1.1e-06	LVITNTCVFGVK
25	1	tr|Q7RYC5	tr|Q7RYC5|Q7RYC5_NEUCR Hce2 domain-containing protein OS=Neurospora crassa (strain ATCC 24698 / 74-OR23-1A / CBS 708.71 / DSM 1257 / FGSC 987) OX=367110 GN=NCU04482 PE=4 SV=1	5607	23067	11	48.3	211	6.4	562573	185408	676.368	1350.72	1350.72	-0.0005	146	157	73.47	1.4e-06	LVITNTCVFGVK
25	1	tr|Q7RYC5	tr|Q7RYC5|Q7RYC5_NEUCR Hce2 domain-containing protein OS=Neurospora crassa (strain ATCC 24698 / 74-OR23-1A / CBS 708.71 / DSM 1257 / FGSC 987) OX=367110 GN=NCU04482 PE=4 SV=1	5607	23067	11	48.3	211	6.4	562578	185190	676.369	1350.72	1350.72	0.0009	146	157	33.69	0.001	LVITNTCVFGVK
25	1	tr|Q7RYC5	tr|Q7RYC5|Q7RYC5_NEUCR Hce2 domain-containing protein OS=Neurospora crassa (strain ATCC 24698 / 74-OR23-1A / CBS 708.71 / DSM 1257 / FGSC 987) OX=367110 GN=NCU04482 PE=4 SV=1	5607	23067	11	48.3	211	6.4	562683	237064	676.377	1350.74	1349.74	1.0013	146	157	26.43	0.0033	LVITNTCVFGVK
25	1	tr|Q7RYC5	tr|Q7RYC5|Q7RYC5_NEUCR Hce2 domain-containing protein OS=Neurospora crassa (strain ATCC 24698 / 74-OR23-1A / CBS 708.71 / DSM 1257 / FGSC 987) OX=367110 GN=NCU04482 PE=4 SV=1	5607	23067	11	48.3	211	6.4	562687	184232	676.377	1350.74	1349.74	1.0022	146	157	61.18	1.8e-06	LVITNTCVFGVK
25	1	tr|Q7RYC5	tr|Q7RYC5|Q7RYC5_NEUCR Hce2 domain-containing protein OS=Neurospora crassa (strain ATCC 24698 / 74-OR23-1A / CBS 708.71 / DSM 1257 / FGSC 987) OX=367110 GN=NCU04482 PE=4 SV=1	5607	23067	11	48.3	211	6.4	562688	443865	676.377	1350.74	1349.74	1.0025	146	157	14.79	0.041	LVITNTCVFGVK
25	1	tr|Q7RYC5	tr|Q7RYC5|Q7RYC5_NEUCR Hce2 domain-containing protein OS=Neurospora crassa (strain ATCC 24698 / 74-OR23-1A / CBS 708.71 / DSM 1257 / FGSC 987) OX=367110 GN=NCU04482 PE=4 SV=1	5607	23067	11	48.3	211	6.4	562689	572530	676.378	1350.74	1349.74	1.0033	146	157	57.44	4.1e-06	LVITNTCVFGVK
25	1	tr|Q7RYC5	tr|Q7RYC5|Q7RYC5_NEUCR Hce2 domain-containing protein OS=Neurospora crassa (strain ATCC 24698 / 74-OR23-1A / CBS 708.71 / DSM 1257 / FGSC 987) OX=367110 GN=NCU04482 PE=4 SV=1	5607	23067	11	48.3	211	6.4	562690	422739	676.378	1350.74	1349.74	1.0038	146	157	79.02	3.9e-08	LVITNTCVFGVK
25	1	tr|Q7RYC5	tr|Q7RYC5|Q7RYC5_NEUCR Hce2 domain-containing protein OS=Neurospora crassa (strain ATCC 24698 / 74-OR23-1A / CBS 708.71 / DSM 1257 / FGSC 987) OX=367110 GN=NCU04482 PE=4 SV=1	5607	23067	11	48.3	211	6.4	563148	184247	676.878	1351.74	1350.72	1.02	146	157	66.15	4.3e-06	LVITNTCVFGVK
25	1	tr|Q7RYC5	tr|Q7RYC5|Q7RYC5_NEUCR Hce2 domain-containing protein OS=Neurospora crassa (strain ATCC 24698 / 74-OR23-1A / CBS 708.71 / DSM 1257 / FGSC 987) OX=367110 GN=NCU04482 PE=4 SV=1	5607	23067	11	48.3	211	6.4	563149	422780	676.879	1351.74	1350.72	1.0207	146	157	47.22	0.0004	LVITNTCVFGVK
25	1	tr|Q7RYC5	tr|Q7RYC5|Q7RYC5_NEUCR Hce2 domain-containing protein OS=Neurospora crassa (strain ATCC 24698 / 74-OR23-1A / CBS 708.71 / DSM 1257 / FGSC 987) OX=367110 GN=NCU04482 PE=4 SV=1	5607	23067	11	48.3	211	6.4	622173	568693	782.369	1562.72	1562.74	-0.0119	106	120	18.14	0.02	TSGNSPLVSDCASIR
25	1	tr|Q7RYC5	tr|Q7RYC5|Q7RYC5_NEUCR Hce2 domain-containing protein OS=Neurospora crassa (strain ATCC 24698 / 74-OR23-1A / CBS 708.71 / DSM 1257 / FGSC 987) OX=367110 GN=NCU04482 PE=4 SV=1	5607	23067	11	48.3	211	6.4	622176	756208	782.375	1562.73	1562.74	-0.0013	106	120	49.23	2.4e-05	TSGNSPLVSDCASIR
25	1	tr|Q7RYC5	tr|Q7RYC5|Q7RYC5_NEUCR Hce2 domain-containing protein OS=Neurospora crassa (strain ATCC 24698 / 74-OR23-1A / CBS 708.71 / DSM 1257 / FGSC 987) OX=367110 GN=NCU04482 PE=4 SV=1	5607	23067	11	48.3	211	6.4	622178	179440	782.375	1562.73	1562.74	-0.0009	106	120	71.73	1.9e-07	TSGNSPLVSDCASIR
25	1	tr|Q7RYC5	tr|Q7RYC5|Q7RYC5_NEUCR Hce2 domain-containing protein OS=Neurospora crassa (strain ATCC 24698 / 74-OR23-1A / CBS 708.71 / DSM 1257 / FGSC 987) OX=367110 GN=NCU04482 PE=4 SV=1	5607	23067	11	48.3	211	6.4	622179	756268	521.919	1562.74	1562.74	-0.0003	106	120	58.77	5.5e-06	TSGNSPLVSDCASIR
25	1	tr|Q7RYC5	tr|Q7RYC5|Q7RYC5_NEUCR Hce2 domain-containing protein OS=Neurospora crassa (strain ATCC 24698 / 74-OR23-1A / CBS 708.71 / DSM 1257 / FGSC 987) OX=367110 GN=NCU04482 PE=4 SV=1	5607	23067	11	48.3	211	6.4	622180	179108	782.375	1562.74	1562.74	-0.0002	106	120	45.26	5.7e-05	TSGNSPLVSDCASIR
25	1	tr|Q7RYC5	tr|Q7RYC5|Q7RYC5_NEUCR Hce2 domain-containing protein OS=Neurospora crassa (strain ATCC 24698 / 74-OR23-1A / CBS 708.71 / DSM 1257 / FGSC 987) OX=367110 GN=NCU04482 PE=4 SV=1	5607	23067	11	48.3	211	6.4	622181	766132	782.375	1562.74	1562.74	-0.0002	106	120	77.64	5.3e-08	TSGNSPLVSDCASIR
25	1	tr|Q7RYC5	tr|Q7RYC5|Q7RYC5_NEUCR Hce2 domain-containing protein OS=Neurospora crassa (strain ATCC 24698 / 74-OR23-1A / CBS 708.71 / DSM 1257 / FGSC 987) OX=367110 GN=NCU04482 PE=4 SV=1	5607	23067	11	48.3	211	6.4	622182	418299	782.375	1562.74	1562.74	-0.0002	106	120	57.77	3.8e-06	TSGNSPLVSDCASIR
25	1	tr|Q7RYC5	tr|Q7RYC5|Q7RYC5_NEUCR Hce2 domain-containing protein OS=Neurospora crassa (strain ATCC 24698 / 74-OR23-1A / CBS 708.71 / DSM 1257 / FGSC 987) OX=367110 GN=NCU04482 PE=4 SV=1	5607	23067	11	48.3	211	6.4	622183	756678	782.375	1562.74	1562.74	-0.0001	106	120	43.86	7.7e-05	TSGNSPLVSDCASIR
25	1	tr|Q7RYC5	tr|Q7RYC5|Q7RYC5_NEUCR Hce2 domain-containing protein OS=Neurospora crassa (strain ATCC 24698 / 74-OR23-1A / CBS 708.71 / DSM 1257 / FGSC 987) OX=367110 GN=NCU04482 PE=4 SV=1	5607	23067	11	48.3	211	6.4	622184	756685	782.375	1562.74	1562.74	-0.0001	106	120	42.8	9.7e-05	TSGNSPLVSDCASIR
25	1	tr|Q7RYC5	tr|Q7RYC5|Q7RYC5_NEUCR Hce2 domain-containing protein OS=Neurospora crassa (strain ATCC 24698 / 74-OR23-1A / CBS 708.71 / DSM 1257 / FGSC 987) OX=367110 GN=NCU04482 PE=4 SV=1	5607	23067	11	48.3	211	6.4	622185	263646	782.375	1562.74	1562.74	0.0001	106	120	19.44	0.015	TSGNSPLVSDCASIR
25	1	tr|Q7RYC5	tr|Q7RYC5|Q7RYC5_NEUCR Hce2 domain-containing protein OS=Neurospora crassa (strain ATCC 24698 / 74-OR23-1A / CBS 708.71 / DSM 1257 / FGSC 987) OX=367110 GN=NCU04482 PE=4 SV=1	5607	23067	11	48.3	211	6.4	622186	756743	782.375	1562.74	1562.74	0.0001	106	120	29.34	0.0018	TSGNSPLVSDCASIR
25	1	tr|Q7RYC5	tr|Q7RYC5|Q7RYC5_NEUCR Hce2 domain-containing protein OS=Neurospora crassa (strain ATCC 24698 / 74-OR23-1A / CBS 708.71 / DSM 1257 / FGSC 987) OX=367110 GN=NCU04482 PE=4 SV=1	5607	23067	11	48.3	211	6.4	622187	441975	782.375	1562.74	1562.74	0.0002	106	120	60.62	2.1e-06	TSGNSPLVSDCASIR
25	1	tr|Q7RYC5	tr|Q7RYC5|Q7RYC5_NEUCR Hce2 domain-containing protein OS=Neurospora crassa (strain ATCC 24698 / 74-OR23-1A / CBS 708.71 / DSM 1257 / FGSC 987) OX=367110 GN=NCU04482 PE=4 SV=1	5607	23067	11	48.3	211	6.4	622188	441985	521.919	1562.74	1562.74	0.0004	106	120	17.86	0.021	TSGNSPLVSDCASIR
25	1	tr|Q7RYC5	tr|Q7RYC5|Q7RYC5_NEUCR Hce2 domain-containing protein OS=Neurospora crassa (strain ATCC 24698 / 74-OR23-1A / CBS 708.71 / DSM 1257 / FGSC 987) OX=367110 GN=NCU04482 PE=4 SV=1	5607	23067	11	48.3	211	6.4	622189	442160	782.375	1562.74	1562.74	0.0004	106	120	34.01	0.00065	TSGNSPLVSDCASIR
25	1	tr|Q7RYC5	tr|Q7RYC5|Q7RYC5_NEUCR Hce2 domain-containing protein OS=Neurospora crassa (strain ATCC 24698 / 74-OR23-1A / CBS 708.71 / DSM 1257 / FGSC 987) OX=367110 GN=NCU04482 PE=4 SV=1	5607	23067	11	48.3	211	6.4	622190	418264	782.375	1562.74	1562.74	0.0006	106	120	25.96	0.0037	TSGNSPLVSDCASIR
25	1	tr|Q7RYC5	tr|Q7RYC5|Q7RYC5_NEUCR Hce2 domain-containing protein OS=Neurospora crassa (strain ATCC 24698 / 74-OR23-1A / CBS 708.71 / DSM 1257 / FGSC 987) OX=367110 GN=NCU04482 PE=4 SV=1	5607	23067	11	48.3	211	6.4	622191	756497	782.376	1562.74	1562.74	0.0009	106	120	91.98	2.4e-09	TSGNSPLVSDCASIR
25	1	tr|Q7RYC5	tr|Q7RYC5|Q7RYC5_NEUCR Hce2 domain-containing protein OS=Neurospora crassa (strain ATCC 24698 / 74-OR23-1A / CBS 708.71 / DSM 1257 / FGSC 987) OX=367110 GN=NCU04482 PE=4 SV=1	5607	23067	11	48.3	211	6.4	622192	179160	521.92	1562.74	1562.74	0.001	106	120	58.68	4.5e-06	TSGNSPLVSDCASIR
25	1	tr|Q7RYC5	tr|Q7RYC5|Q7RYC5_NEUCR Hce2 domain-containing protein OS=Neurospora crassa (strain ATCC 24698 / 74-OR23-1A / CBS 708.71 / DSM 1257 / FGSC 987) OX=367110 GN=NCU04482 PE=4 SV=1	5607	23067	11	48.3	211	6.4	622194	732473	782.376	1562.74	1562.74	0.0025	106	120	58.54	3.2e-06	TSGNSPLVSDCASIR
25	1	tr|Q7RYC5	tr|Q7RYC5|Q7RYC5_NEUCR Hce2 domain-containing protein OS=Neurospora crassa (strain ATCC 24698 / 74-OR23-1A / CBS 708.71 / DSM 1257 / FGSC 987) OX=367110 GN=NCU04482 PE=4 SV=1	5607	23067	11	48.3	211	6.4	622195	179634	782.377	1562.74	1562.74	0.0031	106	120	35.84	0.00044	TSGNSPLVSDCASIR
25	1	tr|Q7RYC5	tr|Q7RYC5|Q7RYC5_NEUCR Hce2 domain-containing protein OS=Neurospora crassa (strain ATCC 24698 / 74-OR23-1A / CBS 708.71 / DSM 1257 / FGSC 987) OX=367110 GN=NCU04482 PE=4 SV=1	5607	23067	11	48.3	211	6.4	622196	179636	782.377	1562.74	1562.74	0.0031	106	120	43.54	8.3e-05	TSGNSPLVSDCASIR
25	1	tr|Q7RYC5	tr|Q7RYC5|Q7RYC5_NEUCR Hce2 domain-containing protein OS=Neurospora crassa (strain ATCC 24698 / 74-OR23-1A / CBS 708.71 / DSM 1257 / FGSC 987) OX=367110 GN=NCU04482 PE=4 SV=1	5607	23067	11	48.3	211	6.4	622197	757279	782.377	1562.74	1562.74	0.0045	106	120	46.91	4e-05	TSGNSPLVSDCASIR
25	1	tr|Q7RYC5	tr|Q7RYC5|Q7RYC5_NEUCR Hce2 domain-containing protein OS=Neurospora crassa (strain ATCC 24698 / 74-OR23-1A / CBS 708.71 / DSM 1257 / FGSC 987) OX=367110 GN=NCU04482 PE=4 SV=1	5607	23067	11	48.3	211	6.4	622198	179717	782.38	1562.74	1562.74	0.0091	106	120	50.08	2e-05	TSGNSPLVSDCASIR
25	1	tr|Q7RYC5	tr|Q7RYC5|Q7RYC5_NEUCR Hce2 domain-containing protein OS=Neurospora crassa (strain ATCC 24698 / 74-OR23-1A / CBS 708.71 / DSM 1257 / FGSC 987) OX=367110 GN=NCU04482 PE=4 SV=1	5607	23067	11	48.3	211	6.4	622302	180321	782.868	1563.72	1563.72	0.0019	106	120	31.08	0.029	TSGNSPLVSDCASIR
25	1	tr|Q7RYC5	tr|Q7RYC5|Q7RYC5_NEUCR Hce2 domain-containing protein OS=Neurospora crassa (strain ATCC 24698 / 74-OR23-1A / CBS 708.71 / DSM 1257 / FGSC 987) OX=367110 GN=NCU04482 PE=4 SV=1	5607	23067	11	48.3	211	6.4	622306	757015	782.87	1563.73	1563.72	0.0062	106	120	34.22	0.00062	TSGNSPLVSDCASIR
25	1	tr|Q7RYC5	tr|Q7RYC5|Q7RYC5_NEUCR Hce2 domain-containing protein OS=Neurospora crassa (strain ATCC 24698 / 74-OR23-1A / CBS 708.71 / DSM 1257 / FGSC 987) OX=367110 GN=NCU04482 PE=4 SV=1	5607	23067	11	48.3	211	6.4	622309	205624	782.876	1563.74	1562.74	1.001	106	120	21.12	0.01	TSGNSPLVSDCASIR
25	1	tr|Q7RYC5	tr|Q7RYC5|Q7RYC5_NEUCR Hce2 domain-containing protein OS=Neurospora crassa (strain ATCC 24698 / 74-OR23-1A / CBS 708.71 / DSM 1257 / FGSC 987) OX=367110 GN=NCU04482 PE=4 SV=1	5607	23067	11	48.3	211	6.4	622310	392582	782.876	1563.74	1562.74	1.0012	106	120	37.03	0.00034	TSGNSPLVSDCASIR
25	1	tr|Q7RYC5	tr|Q7RYC5|Q7RYC5_NEUCR Hce2 domain-containing protein OS=Neurospora crassa (strain ATCC 24698 / 74-OR23-1A / CBS 708.71 / DSM 1257 / FGSC 987) OX=367110 GN=NCU04482 PE=4 SV=1	5607	23067	11	48.3	211	6.4	622311	756174	782.876	1563.74	1562.74	1.0015	106	120	67.12	5.1e-07	TSGNSPLVSDCASIR
25	1	tr|Q7RYC5	tr|Q7RYC5|Q7RYC5_NEUCR Hce2 domain-containing protein OS=Neurospora crassa (strain ATCC 24698 / 74-OR23-1A / CBS 708.71 / DSM 1257 / FGSC 987) OX=367110 GN=NCU04482 PE=4 SV=1	5607	23067	11	48.3	211	6.4	622312	263666	782.876	1563.74	1562.74	1.0017	106	120	16.68	0.027	TSGNSPLVSDCASIR
25	1	tr|Q7RYC5	tr|Q7RYC5|Q7RYC5_NEUCR Hce2 domain-containing protein OS=Neurospora crassa (strain ATCC 24698 / 74-OR23-1A / CBS 708.71 / DSM 1257 / FGSC 987) OX=367110 GN=NCU04482 PE=4 SV=1	5607	23067	11	48.3	211	6.4	622313	732474	782.878	1563.74	1562.74	1.0049	106	120	41.34	0.00013	TSGNSPLVSDCASIR
25	1	tr|Q7RYC5	tr|Q7RYC5|Q7RYC5_NEUCR Hce2 domain-containing protein OS=Neurospora crassa (strain ATCC 24698 / 74-OR23-1A / CBS 708.71 / DSM 1257 / FGSC 987) OX=367110 GN=NCU04482 PE=4 SV=1	5607	23067	11	48.3	211	6.4	657443	567156	564.616	1690.83	1690.83	-0.004	105	120	40.59	0.00016	KTSGNSPLVSDCASIR
25	1	tr|Q7RYC5	tr|Q7RYC5|Q7RYC5_NEUCR Hce2 domain-containing protein OS=Neurospora crassa (strain ATCC 24698 / 74-OR23-1A / CBS 708.71 / DSM 1257 / FGSC 987) OX=367110 GN=NCU04482 PE=4 SV=1	5607	23067	11	48.3	211	6.4	657444	176564	846.421	1690.83	1690.83	-0.0036	105	120	85.5	9.6e-09	KTSGNSPLVSDCASIR
25	1	tr|Q7RYC5	tr|Q7RYC5|Q7RYC5_NEUCR Hce2 domain-containing protein OS=Neurospora crassa (strain ATCC 24698 / 74-OR23-1A / CBS 708.71 / DSM 1257 / FGSC 987) OX=367110 GN=NCU04482 PE=4 SV=1	5607	23067	11	48.3	211	6.4	657446	755273	846.421	1690.83	1690.83	-0.0026	105	120	95.47	1.1e-09	KTSGNSPLVSDCASIR
25	1	tr|Q7RYC5	tr|Q7RYC5|Q7RYC5_NEUCR Hce2 domain-containing protein OS=Neurospora crassa (strain ATCC 24698 / 74-OR23-1A / CBS 708.71 / DSM 1257 / FGSC 987) OX=367110 GN=NCU04482 PE=4 SV=1	5607	23067	11	48.3	211	6.4	657447	176570	564.617	1690.83	1690.83	-0.0022	105	120	38.04	0.00027	KTSGNSPLVSDCASIR
25	1	tr|Q7RYC5	tr|Q7RYC5|Q7RYC5_NEUCR Hce2 domain-containing protein OS=Neurospora crassa (strain ATCC 24698 / 74-OR23-1A / CBS 708.71 / DSM 1257 / FGSC 987) OX=367110 GN=NCU04482 PE=4 SV=1	5607	23067	11	48.3	211	6.4	657448	416062	564.617	1690.83	1690.83	-0.0005	105	120	31.26	0.0012	KTSGNSPLVSDCASIR
25	1	tr|Q7RYC5	tr|Q7RYC5|Q7RYC5_NEUCR Hce2 domain-containing protein OS=Neurospora crassa (strain ATCC 24698 / 74-OR23-1A / CBS 708.71 / DSM 1257 / FGSC 987) OX=367110 GN=NCU04482 PE=4 SV=1	5607	23067	11	48.3	211	6.4	657450	176621	564.617	1690.83	1690.83	-0.0004	105	120	69.01	3.4e-07	KTSGNSPLVSDCASIR
25	1	tr|Q7RYC5	tr|Q7RYC5|Q7RYC5_NEUCR Hce2 domain-containing protein OS=Neurospora crassa (strain ATCC 24698 / 74-OR23-1A / CBS 708.71 / DSM 1257 / FGSC 987) OX=367110 GN=NCU04482 PE=4 SV=1	5607	23067	11	48.3	211	6.4	657452	755266	564.617	1690.83	1690.83	-0.0002	105	120	61.24	1.8e-06	KTSGNSPLVSDCASIR
25	1	tr|Q7RYC5	tr|Q7RYC5|Q7RYC5_NEUCR Hce2 domain-containing protein OS=Neurospora crassa (strain ATCC 24698 / 74-OR23-1A / CBS 708.71 / DSM 1257 / FGSC 987) OX=367110 GN=NCU04482 PE=4 SV=1	5607	23067	11	48.3	211	6.4	657455	441069	564.618	1690.83	1690.83	0.0002	105	120	80.32	3.4e-08	KTSGNSPLVSDCASIR
25	1	tr|Q7RYC5	tr|Q7RYC5|Q7RYC5_NEUCR Hce2 domain-containing protein OS=Neurospora crassa (strain ATCC 24698 / 74-OR23-1A / CBS 708.71 / DSM 1257 / FGSC 987) OX=367110 GN=NCU04482 PE=4 SV=1	5607	23067	11	48.3	211	6.4	657457	756519	564.618	1690.83	1690.83	0.0007	105	120	22.37	0.008	KTSGNSPLVSDCASIR
25	1	tr|Q7RYC5	tr|Q7RYC5|Q7RYC5_NEUCR Hce2 domain-containing protein OS=Neurospora crassa (strain ATCC 24698 / 74-OR23-1A / CBS 708.71 / DSM 1257 / FGSC 987) OX=367110 GN=NCU04482 PE=4 SV=1	5607	23067	11	48.3	211	6.4	657458	755604	846.423	1690.83	1690.83	0.0009	105	120	91.69	4.1e-09	KTSGNSPLVSDCASIR
25	1	tr|Q7RYC5	tr|Q7RYC5|Q7RYC5_NEUCR Hce2 domain-containing protein OS=Neurospora crassa (strain ATCC 24698 / 74-OR23-1A / CBS 708.71 / DSM 1257 / FGSC 987) OX=367110 GN=NCU04482 PE=4 SV=1	5607	23067	11	48.3	211	6.4	657459	602748	564.618	1690.83	1690.83	0.0011	105	120	22.85	0.0072	KTSGNSPLVSDCASIR
25	1	tr|Q7RYC5	tr|Q7RYC5|Q7RYC5_NEUCR Hce2 domain-containing protein OS=Neurospora crassa (strain ATCC 24698 / 74-OR23-1A / CBS 708.71 / DSM 1257 / FGSC 987) OX=367110 GN=NCU04482 PE=4 SV=1	5607	23067	11	48.3	211	6.4	657460	602754	564.618	1690.83	1690.83	0.0011	105	120	51.12	2e-05	KTSGNSPLVSDCASIR
25	1	tr|Q7RYC5	tr|Q7RYC5|Q7RYC5_NEUCR Hce2 domain-containing protein OS=Neurospora crassa (strain ATCC 24698 / 74-OR23-1A / CBS 708.71 / DSM 1257 / FGSC 987) OX=367110 GN=NCU04482 PE=4 SV=1	5607	23067	11	48.3	211	6.4	657466	203782	564.619	1690.83	1690.83	0.0028	105	120	22.25	0.0082	KTSGNSPLVSDCASIR
25	1	tr|Q7RYC5	tr|Q7RYC5|Q7RYC5_NEUCR Hce2 domain-containing protein OS=Neurospora crassa (strain ATCC 24698 / 74-OR23-1A / CBS 708.71 / DSM 1257 / FGSC 987) OX=367110 GN=NCU04482 PE=4 SV=1	5607	23067	11	48.3	211	6.4	657467	755903	564.619	1690.83	1690.83	0.0028	105	120	55.96	5.7e-06	KTSGNSPLVSDCASIR
25	1	tr|Q7RYC5	tr|Q7RYC5|Q7RYC5_NEUCR Hce2 domain-containing protein OS=Neurospora crassa (strain ATCC 24698 / 74-OR23-1A / CBS 708.71 / DSM 1257 / FGSC 987) OX=367110 GN=NCU04482 PE=4 SV=1	5607	23067	11	48.3	211	6.4	657468	755622	564.619	1690.83	1690.83	0.0028	105	120	73.75	2.9e-07	KTSGNSPLVSDCASIR
25	1	tr|Q7RYC5	tr|Q7RYC5|Q7RYC5_NEUCR Hce2 domain-containing protein OS=Neurospora crassa (strain ATCC 24698 / 74-OR23-1A / CBS 708.71 / DSM 1257 / FGSC 987) OX=367110 GN=NCU04482 PE=4 SV=1	5607	23067	11	48.3	211	6.4	657470	176917	564.619	1690.83	1690.83	0.004	105	120	27.41	0.0027	KTSGNSPLVSDCASIR
25	1	tr|Q7RYC5	tr|Q7RYC5|Q7RYC5_NEUCR Hce2 domain-containing protein OS=Neurospora crassa (strain ATCC 24698 / 74-OR23-1A / CBS 708.71 / DSM 1257 / FGSC 987) OX=367110 GN=NCU04482 PE=4 SV=1	5607	23067	11	48.3	211	6.4	657471	176929	564.619	1690.83	1690.83	0.004	105	120	52.68	1.1e-05	KTSGNSPLVSDCASIR
25	1	tr|Q7RYC5	tr|Q7RYC5|Q7RYC5_NEUCR Hce2 domain-containing protein OS=Neurospora crassa (strain ATCC 24698 / 74-OR23-1A / CBS 708.71 / DSM 1257 / FGSC 987) OX=367110 GN=NCU04482 PE=4 SV=1	5607	23067	11	48.3	211	6.4	657473	755313	564.62	1690.84	1690.83	0.0059	105	120	56.08	5.5e-06	KTSGNSPLVSDCASIR
25	1	tr|Q7RYC5	tr|Q7RYC5|Q7RYC5_NEUCR Hce2 domain-containing protein OS=Neurospora crassa (strain ATCC 24698 / 74-OR23-1A / CBS 708.71 / DSM 1257 / FGSC 987) OX=367110 GN=NCU04482 PE=4 SV=1	5607	23067	11	48.3	211	6.4	657474	755309	564.62	1690.84	1690.83	0.0059	105	120	40.37	0.00016	KTSGNSPLVSDCASIR
25	1	tr|Q7RYC5	tr|Q7RYC5|Q7RYC5_NEUCR Hce2 domain-containing protein OS=Neurospora crassa (strain ATCC 24698 / 74-OR23-1A / CBS 708.71 / DSM 1257 / FGSC 987) OX=367110 GN=NCU04482 PE=4 SV=1	5607	23067	11	48.3	211	6.4	657475	755928	564.62	1690.84	1690.83	0.0061	105	120	55.12	6.8e-06	KTSGNSPLVSDCASIR
25	1	tr|Q7RYC5	tr|Q7RYC5|Q7RYC5_NEUCR Hce2 domain-containing protein OS=Neurospora crassa (strain ATCC 24698 / 74-OR23-1A / CBS 708.71 / DSM 1257 / FGSC 987) OX=367110 GN=NCU04482 PE=4 SV=1	5607	23067	11	48.3	211	6.4	657568	177812	564.942	1691.81	1691.81	-0.0093	105	120	19.96	0.013	KTSGNSPLVSDCASIR
25	1	tr|Q7RYC5	tr|Q7RYC5|Q7RYC5_NEUCR Hce2 domain-containing protein OS=Neurospora crassa (strain ATCC 24698 / 74-OR23-1A / CBS 708.71 / DSM 1257 / FGSC 987) OX=367110 GN=NCU04482 PE=4 SV=1	5607	23067	11	48.3	211	6.4	657601	177032	564.953	1691.84	1690.83	1.0053	105	120	33.26	0.00076	KTSGNSPLVSDCASIR
25	1	tr|Q7RYC5	tr|Q7RYC5|Q7RYC5_NEUCR Hce2 domain-containing protein OS=Neurospora crassa (strain ATCC 24698 / 74-OR23-1A / CBS 708.71 / DSM 1257 / FGSC 987) OX=367110 GN=NCU04482 PE=4 SV=1	5607	23067	11	48.3	211	6.4	657723	756723	565.286	1692.84	1691.81	1.021	105	120	15.19	0.038	KTSGNSPLVSDCASIR
25	1	tr|Q7RYC5	tr|Q7RYC5|Q7RYC5_NEUCR Hce2 domain-containing protein OS=Neurospora crassa (strain ATCC 24698 / 74-OR23-1A / CBS 708.71 / DSM 1257 / FGSC 987) OX=367110 GN=NCU04482 PE=4 SV=1	5607	23067	11	48.3	211	6.4	736780	761659	750.32	2247.94	2247.95	-0.0096	85	104	20.78	0.011	LDWNDGAQYADSCGASSYIR
25	1	tr|Q7RYC5	tr|Q7RYC5|Q7RYC5_NEUCR Hce2 domain-containing protein OS=Neurospora crassa (strain ATCC 24698 / 74-OR23-1A / CBS 708.71 / DSM 1257 / FGSC 987) OX=367110 GN=NCU04482 PE=4 SV=1	5607	23067	11	48.3	211	6.4	736786	444185	1124.98	2247.94	2247.95	-0.0056	85	104	60.69	2e-06	LDWNDGAQYADSCGASSYIR
25	1	tr|Q7RYC5	tr|Q7RYC5|Q7RYC5_NEUCR Hce2 domain-containing protein OS=Neurospora crassa (strain ATCC 24698 / 74-OR23-1A / CBS 708.71 / DSM 1257 / FGSC 987) OX=367110 GN=NCU04482 PE=4 SV=1	5607	23067	11	48.3	211	6.4	736788	603182	1124.98	2247.95	2247.95	-0.0008	85	104	53.36	9.9e-06	LDWNDGAQYADSCGASSYIR
25	1	tr|Q7RYC5	tr|Q7RYC5|Q7RYC5_NEUCR Hce2 domain-containing protein OS=Neurospora crassa (strain ATCC 24698 / 74-OR23-1A / CBS 708.71 / DSM 1257 / FGSC 987) OX=367110 GN=NCU04482 PE=4 SV=1	5607	23067	11	48.3	211	6.4	736789	761832	1124.98	2247.95	2247.95	-0.0008	85	104	108.29	7e-11	LDWNDGAQYADSCGASSYIR
25	1	tr|Q7RYC5	tr|Q7RYC5|Q7RYC5_NEUCR Hce2 domain-containing protein OS=Neurospora crassa (strain ATCC 24698 / 74-OR23-1A / CBS 708.71 / DSM 1257 / FGSC 987) OX=367110 GN=NCU04482 PE=4 SV=1	5607	23067	11	48.3	211	6.4	736790	185465	750.323	2247.95	2247.95	-0.0007	85	104	93.34	2.1e-09	LDWNDGAQYADSCGASSYIR
25	1	tr|Q7RYC5	tr|Q7RYC5|Q7RYC5_NEUCR Hce2 domain-containing protein OS=Neurospora crassa (strain ATCC 24698 / 74-OR23-1A / CBS 708.71 / DSM 1257 / FGSC 987) OX=367110 GN=NCU04482 PE=4 SV=1	5607	23067	11	48.3	211	6.4	736791	185292	1124.98	2247.95	2247.95	-0.0005	85	104	33.39	0.00074	LDWNDGAQYADSCGASSYIR
25	1	tr|Q7RYC5	tr|Q7RYC5|Q7RYC5_NEUCR Hce2 domain-containing protein OS=Neurospora crassa (strain ATCC 24698 / 74-OR23-1A / CBS 708.71 / DSM 1257 / FGSC 987) OX=367110 GN=NCU04482 PE=4 SV=1	5607	23067	11	48.3	211	6.4	736793	573527	1124.98	2247.95	2247.95	0.0007	85	104	98.68	5.6e-10	LDWNDGAQYADSCGASSYIR
25	1	tr|Q7RYC5	tr|Q7RYC5|Q7RYC5_NEUCR Hce2 domain-containing protein OS=Neurospora crassa (strain ATCC 24698 / 74-OR23-1A / CBS 708.71 / DSM 1257 / FGSC 987) OX=367110 GN=NCU04482 PE=4 SV=1	5607	23067	11	48.3	211	6.4	736794	185538	1124.98	2247.95	2247.95	0.001	85	104	104.86	1.5e-10	LDWNDGAQYADSCGASSYIR
25	1	tr|Q7RYC5	tr|Q7RYC5|Q7RYC5_NEUCR Hce2 domain-containing protein OS=Neurospora crassa (strain ATCC 24698 / 74-OR23-1A / CBS 708.71 / DSM 1257 / FGSC 987) OX=367110 GN=NCU04482 PE=4 SV=1	5607	23067	11	48.3	211	6.4	736797	761871	750.324	2247.95	2247.95	0.0017	85	104	87.65	6.1e-09	LDWNDGAQYADSCGASSYIR
25	1	tr|Q7RYC5	tr|Q7RYC5|Q7RYC5_NEUCR Hce2 domain-containing protein OS=Neurospora crassa (strain ATCC 24698 / 74-OR23-1A / CBS 708.71 / DSM 1257 / FGSC 987) OX=367110 GN=NCU04482 PE=4 SV=1	5607	23067	11	48.3	211	6.4	737007	185310	750.652	2248.93	2247.95	0.9846	85	104	34.11	0.00063	LDWNDGAQYADSCGASSYIR
25	1	tr|Q7RYC5	tr|Q7RYC5|Q7RYC5_NEUCR Hce2 domain-containing protein OS=Neurospora crassa (strain ATCC 24698 / 74-OR23-1A / CBS 708.71 / DSM 1257 / FGSC 987) OX=367110 GN=NCU04482 PE=4 SV=1	5607	23067	11	48.3	211	6.4	737010	761612	1125.48	2248.94	2248.93	0.0079	85	104	69.25	1.2e-06	LDWNDGAQYADSCGASSYIR
25	1	tr|Q7RYC5	tr|Q7RYC5|Q7RYC5_NEUCR Hce2 domain-containing protein OS=Neurospora crassa (strain ATCC 24698 / 74-OR23-1A / CBS 708.71 / DSM 1257 / FGSC 987) OX=367110 GN=NCU04482 PE=4 SV=1	5607	23067	11	48.3	211	6.4	737012	762030	1125.48	2248.94	2248.93	0.0084	85	104	88.96	4.6e-09	LDWNDGAQYADSCGASSYIR
25	1	tr|Q7RYC5	tr|Q7RYC5|Q7RYC5_NEUCR Hce2 domain-containing protein OS=Neurospora crassa (strain ATCC 24698 / 74-OR23-1A / CBS 708.71 / DSM 1257 / FGSC 987) OX=367110 GN=NCU04482 PE=4 SV=1	5607	23067	11	48.3	211	6.4	737015	573508	1125.48	2248.95	2247.95	1.0002	85	104	42.84	9.6e-05	LDWNDGAQYADSCGASSYIR
25	1	tr|Q7RYC5	tr|Q7RYC5|Q7RYC5_NEUCR Hce2 domain-containing protein OS=Neurospora crassa (strain ATCC 24698 / 74-OR23-1A / CBS 708.71 / DSM 1257 / FGSC 987) OX=367110 GN=NCU04482 PE=4 SV=1	5607	23067	11	48.3	211	6.4	737087	573525	1125.99	2249.96	2248.93	1.0235	85	104	59.04	2.9e-06	LDWNDGAQYADSCGASSYIR
25	1	tr|Q7RYC5	tr|Q7RYC5|Q7RYC5_NEUCR Hce2 domain-containing protein OS=Neurospora crassa (strain ATCC 24698 / 74-OR23-1A / CBS 708.71 / DSM 1257 / FGSC 987) OX=367110 GN=NCU04482 PE=4 SV=1	5607	23067	11	48.3	211	6.4	737088	573555	750.993	2249.96	2248.93	1.0251	85	104	16.65	0.027	LDWNDGAQYADSCGASSYIR
25	1	tr|Q7RYC5	tr|Q7RYC5|Q7RYC5_NEUCR Hce2 domain-containing protein OS=Neurospora crassa (strain ATCC 24698 / 74-OR23-1A / CBS 708.71 / DSM 1257 / FGSC 987) OX=367110 GN=NCU04482 PE=4 SV=1	5607	23067	11	48.3	211	6.4	737150	185792	1126.47	2250.93	2249.92	1.0171	85	104	36.81	0.00035	LDWNDGAQYADSCGASSYIR
26	1	tr|V5INT7	tr|V5INT7|V5INT7_NEUCR Uncharacterized protein OS=Neurospora crassa (strain ATCC 24698 / 74-OR23-1A / CBS 708.71 / DSM 1257 / FGSC 987) OX=367110 GN=NCU03646 PE=3 SV=1	5336	89564	18	30.3	852	5.24	267365	71680	347.2	692.386	692.386	-0.0001	825	829	27.04	0.038	LELYR
26	1	tr|V5INT7	tr|V5INT7|V5INT7_NEUCR Uncharacterized protein OS=Neurospora crassa (strain ATCC 24698 / 74-OR23-1A / CBS 708.71 / DSM 1257 / FGSC 987) OX=367110 GN=NCU03646 PE=3 SV=1	5336	89564	18	30.3	852	5.24	267368	653033	347.2	692.386	692.386	0	825	829	27.26	0.036	LELYR
26	1	tr|V5INT7	tr|V5INT7|V5INT7_NEUCR Uncharacterized protein OS=Neurospora crassa (strain ATCC 24698 / 74-OR23-1A / CBS 708.71 / DSM 1257 / FGSC 987) OX=367110 GN=NCU03646 PE=3 SV=1	5336	89564	18	30.3	852	5.24	268250	526198	347.702	693.389	692.386	1.0031	825	829	26.58	0.046	LELYR
26	1	tr|V5INT7	tr|V5INT7|V5INT7_NEUCR Uncharacterized protein OS=Neurospora crassa (strain ATCC 24698 / 74-OR23-1A / CBS 708.71 / DSM 1257 / FGSC 987) OX=367110 GN=NCU03646 PE=3 SV=1	5336	89564	18	30.3	852	5.24	289211	296693	368.716	735.416	735.417	-0.0002	703	708	32.99	0.0087	LELYAK
26	1	tr|V5INT7	tr|V5INT7|V5INT7_NEUCR Uncharacterized protein OS=Neurospora crassa (strain ATCC 24698 / 74-OR23-1A / CBS 708.71 / DSM 1257 / FGSC 987) OX=367110 GN=NCU03646 PE=3 SV=1	5336	89564	18	30.3	852	5.24	289213	39969	368.716	735.416	735.417	-0.0002	703	708	18.71	0.049	LELYAK
26	1	tr|V5INT7	tr|V5INT7|V5INT7_NEUCR Uncharacterized protein OS=Neurospora crassa (strain ATCC 24698 / 74-OR23-1A / CBS 708.71 / DSM 1257 / FGSC 987) OX=367110 GN=NCU03646 PE=3 SV=1	5336	89564	18	30.3	852	5.24	289215	484597	368.716	735.417	735.417	-0.0002	703	708	32.63	0.0095	LELYAK
26	1	tr|V5INT7	tr|V5INT7|V5INT7_NEUCR Uncharacterized protein OS=Neurospora crassa (strain ATCC 24698 / 74-OR23-1A / CBS 708.71 / DSM 1257 / FGSC 987) OX=367110 GN=NCU03646 PE=3 SV=1	5336	89564	18	30.3	852	5.24	289216	484844	368.716	735.417	735.417	0	703	708	25.52	0.032	LELYAK
26	1	tr|V5INT7	tr|V5INT7|V5INT7_NEUCR Uncharacterized protein OS=Neurospora crassa (strain ATCC 24698 / 74-OR23-1A / CBS 708.71 / DSM 1257 / FGSC 987) OX=367110 GN=NCU03646 PE=3 SV=1	5336	89564	18	30.3	852	5.24	289220	39925	368.716	735.417	735.417	0.0004	703	708	16.46	0.046	LELYAK
26	1	tr|V5INT7	tr|V5INT7|V5INT7_NEUCR Uncharacterized protein OS=Neurospora crassa (strain ATCC 24698 / 74-OR23-1A / CBS 708.71 / DSM 1257 / FGSC 987) OX=367110 GN=NCU03646 PE=3 SV=1	5336	89564	18	30.3	852	5.24	384182	100809	468.713	935.412	935.413	-0.0016	621	629	32.85	0.00083	CATEGSGVR
26	1	tr|V5INT7	tr|V5INT7|V5INT7_NEUCR Uncharacterized protein OS=Neurospora crassa (strain ATCC 24698 / 74-OR23-1A / CBS 708.71 / DSM 1257 / FGSC 987) OX=367110 GN=NCU03646 PE=3 SV=1	5336	89564	18	30.3	852	5.24	384185	456225	468.714	935.413	935.413	-0.0005	621	629	29.04	0.0019	CATEGSGVR
26	1	tr|V5INT7	tr|V5INT7|V5INT7_NEUCR Uncharacterized protein OS=Neurospora crassa (strain ATCC 24698 / 74-OR23-1A / CBS 708.71 / DSM 1257 / FGSC 987) OX=367110 GN=NCU03646 PE=3 SV=1	5336	89564	18	30.3	852	5.24	384186	100997	468.714	935.413	935.413	-0.0003	621	629	24.92	0.0046	CATEGSGVR
26	1	tr|V5INT7	tr|V5INT7|V5INT7_NEUCR Uncharacterized protein OS=Neurospora crassa (strain ATCC 24698 / 74-OR23-1A / CBS 708.71 / DSM 1257 / FGSC 987) OX=367110 GN=NCU03646 PE=3 SV=1	5336	89564	18	30.3	852	5.24	384187	34970	468.714	935.413	935.413	-0.0001	621	629	25.31	0.0042	CATEGSGVR
26	1	tr|V5INT7	tr|V5INT7|V5INT7_NEUCR Uncharacterized protein OS=Neurospora crassa (strain ATCC 24698 / 74-OR23-1A / CBS 708.71 / DSM 1257 / FGSC 987) OX=367110 GN=NCU03646 PE=3 SV=1	5336	89564	18	30.3	852	5.24	384190	666934	468.714	935.413	935.413	0.0003	621	629	55.69	6e-06	CATEGSGVR
26	1	tr|V5INT7	tr|V5INT7|V5INT7_NEUCR Uncharacterized protein OS=Neurospora crassa (strain ATCC 24698 / 74-OR23-1A / CBS 708.71 / DSM 1257 / FGSC 987) OX=367110 GN=NCU03646 PE=3 SV=1	5336	89564	18	30.3	852	5.24	384191	479124	468.714	935.413	935.413	0.0003	621	629	24.29	0.0053	CATEGSGVR
26	1	tr|V5INT7	tr|V5INT7|V5INT7_NEUCR Uncharacterized protein OS=Neurospora crassa (strain ATCC 24698 / 74-OR23-1A / CBS 708.71 / DSM 1257 / FGSC 987) OX=367110 GN=NCU03646 PE=3 SV=1	5336	89564	18	30.3	852	5.24	384192	667170	468.714	935.413	935.413	0.0003	621	629	49.26	2.4e-05	CATEGSGVR
26	1	tr|V5INT7	tr|V5INT7|V5INT7_NEUCR Uncharacterized protein OS=Neurospora crassa (strain ATCC 24698 / 74-OR23-1A / CBS 708.71 / DSM 1257 / FGSC 987) OX=367110 GN=NCU03646 PE=3 SV=1	5336	89564	18	30.3	852	5.24	384193	479396	468.714	935.413	935.413	0.0005	621	629	15.91	0.032	CATEGSGVR
26	1	tr|V5INT7	tr|V5INT7|V5INT7_NEUCR Uncharacterized protein OS=Neurospora crassa (strain ATCC 24698 / 74-OR23-1A / CBS 708.71 / DSM 1257 / FGSC 987) OX=367110 GN=NCU03646 PE=3 SV=1	5336	89564	18	30.3	852	5.24	384194	645993	468.714	935.413	935.413	0.0005	621	629	17.53	0.023	CATEGSGVR
26	1	tr|V5INT7	tr|V5INT7|V5INT7_NEUCR Uncharacterized protein OS=Neurospora crassa (strain ATCC 24698 / 74-OR23-1A / CBS 708.71 / DSM 1257 / FGSC 987) OX=367110 GN=NCU03646 PE=3 SV=1	5336	89564	18	30.3	852	5.24	384195	321572	468.714	935.413	935.413	0.0005	621	629	26.51	0.0033	CATEGSGVR
26	1	tr|V5INT7	tr|V5INT7|V5INT7_NEUCR Uncharacterized protein OS=Neurospora crassa (strain ATCC 24698 / 74-OR23-1A / CBS 708.71 / DSM 1257 / FGSC 987) OX=367110 GN=NCU03646 PE=3 SV=1	5336	89564	18	30.3	852	5.24	384196	321573	468.714	935.413	935.413	0.0005	621	629	29.43	0.0017	CATEGSGVR
26	1	tr|V5INT7	tr|V5INT7|V5INT7_NEUCR Uncharacterized protein OS=Neurospora crassa (strain ATCC 24698 / 74-OR23-1A / CBS 708.71 / DSM 1257 / FGSC 987) OX=367110 GN=NCU03646 PE=3 SV=1	5336	89564	18	30.3	852	5.24	384199	280796	468.714	935.414	935.413	0.0007	621	629	22.84	0.0072	CATEGSGVR
26	1	tr|V5INT7	tr|V5INT7|V5INT7_NEUCR Uncharacterized protein OS=Neurospora crassa (strain ATCC 24698 / 74-OR23-1A / CBS 708.71 / DSM 1257 / FGSC 987) OX=367110 GN=NCU03646 PE=3 SV=1	5336	89564	18	30.3	852	5.24	384202	63062	468.715	935.415	935.413	0.0018	621	629	28.12	0.0023	CATEGSGVR
26	1	tr|V5INT7	tr|V5INT7|V5INT7_NEUCR Uncharacterized protein OS=Neurospora crassa (strain ATCC 24698 / 74-OR23-1A / CBS 708.71 / DSM 1257 / FGSC 987) OX=367110 GN=NCU03646 PE=3 SV=1	5336	89564	18	30.3	852	5.24	384382	100819	469.216	936.417	935.413	1.0041	621	629	50.6	4e-05	CATEGSGVR
26	1	tr|V5INT7	tr|V5INT7|V5INT7_NEUCR Uncharacterized protein OS=Neurospora crassa (strain ATCC 24698 / 74-OR23-1A / CBS 708.71 / DSM 1257 / FGSC 987) OX=367110 GN=NCU03646 PE=3 SV=1	5336	89564	18	30.3	852	5.24	407023	671726	496.778	991.542	991.545	-0.0029	610	618	30.81	0.0016	KPTVAGYTR
26	1	tr|V5INT7	tr|V5INT7|V5INT7_NEUCR Uncharacterized protein OS=Neurospora crassa (strain ATCC 24698 / 74-OR23-1A / CBS 708.71 / DSM 1257 / FGSC 987) OX=367110 GN=NCU03646 PE=3 SV=1	5336	89564	18	30.3	852	5.24	407025	649805	496.779	991.543	991.545	-0.0024	610	618	31.37	0.0089	KPTVAGYTR
26	1	tr|V5INT7	tr|V5INT7|V5INT7_NEUCR Uncharacterized protein OS=Neurospora crassa (strain ATCC 24698 / 74-OR23-1A / CBS 708.71 / DSM 1257 / FGSC 987) OX=367110 GN=NCU03646 PE=3 SV=1	5336	89564	18	30.3	852	5.24	407028	671808	331.522	991.544	991.545	-0.0009	610	618	25.8	0.0038	KPTVAGYTR
26	1	tr|V5INT7	tr|V5INT7|V5INT7_NEUCR Uncharacterized protein OS=Neurospora crassa (strain ATCC 24698 / 74-OR23-1A / CBS 708.71 / DSM 1257 / FGSC 987) OX=367110 GN=NCU03646 PE=3 SV=1	5336	89564	18	30.3	852	5.24	407033	292769	496.78	991.545	991.545	-0.0005	610	618	32.48	0.0027	KPTVAGYTR
26	1	tr|V5INT7	tr|V5INT7|V5INT7_NEUCR Uncharacterized protein OS=Neurospora crassa (strain ATCC 24698 / 74-OR23-1A / CBS 708.71 / DSM 1257 / FGSC 987) OX=367110 GN=NCU03646 PE=3 SV=1	5336	89564	18	30.3	852	5.24	407037	65816	496.78	991.545	991.545	-0.0004	610	618	27.31	0.0027	KPTVAGYTR
26	1	tr|V5INT7	tr|V5INT7|V5INT7_NEUCR Uncharacterized protein OS=Neurospora crassa (strain ATCC 24698 / 74-OR23-1A / CBS 708.71 / DSM 1257 / FGSC 987) OX=367110 GN=NCU03646 PE=3 SV=1	5336	89564	18	30.3	852	5.24	407038	480981	331.522	991.545	991.545	-0.0003	610	618	29.39	0.034	KPTVAGYTR
26	1	tr|V5INT7	tr|V5INT7|V5INT7_NEUCR Uncharacterized protein OS=Neurospora crassa (strain ATCC 24698 / 74-OR23-1A / CBS 708.71 / DSM 1257 / FGSC 987) OX=367110 GN=NCU03646 PE=3 SV=1	5336	89564	18	30.3	852	5.24	407044	672640	331.522	991.545	991.545	-0.0001	610	618	27.06	0.0083	KPTVAGYTR
26	1	tr|V5INT7	tr|V5INT7|V5INT7_NEUCR Uncharacterized protein OS=Neurospora crassa (strain ATCC 24698 / 74-OR23-1A / CBS 708.71 / DSM 1257 / FGSC 987) OX=367110 GN=NCU03646 PE=3 SV=1	5336	89564	18	30.3	852	5.24	407045	671825	331.522	991.545	991.545	-0.0001	610	618	25.46	0.01	KPTVAGYTR
26	1	tr|V5INT7	tr|V5INT7|V5INT7_NEUCR Uncharacterized protein OS=Neurospora crassa (strain ATCC 24698 / 74-OR23-1A / CBS 708.71 / DSM 1257 / FGSC 987) OX=367110 GN=NCU03646 PE=3 SV=1	5336	89564	18	30.3	852	5.24	407046	323070	331.522	991.545	991.545	-0.0001	610	618	28.65	0.04	KPTVAGYTR
26	1	tr|V5INT7	tr|V5INT7|V5INT7_NEUCR Uncharacterized protein OS=Neurospora crassa (strain ATCC 24698 / 74-OR23-1A / CBS 708.71 / DSM 1257 / FGSC 987) OX=367110 GN=NCU03646 PE=3 SV=1	5336	89564	18	30.3	852	5.24	407047	103055	331.522	991.545	991.545	-0.0001	610	618	36.64	0.002	KPTVAGYTR
26	1	tr|V5INT7	tr|V5INT7|V5INT7_NEUCR Uncharacterized protein OS=Neurospora crassa (strain ATCC 24698 / 74-OR23-1A / CBS 708.71 / DSM 1257 / FGSC 987) OX=367110 GN=NCU03646 PE=3 SV=1	5336	89564	18	30.3	852	5.24	407048	481264	496.78	991.545	991.545	0	610	618	20.25	0.018	KPTVAGYTR
26	1	tr|V5INT7	tr|V5INT7|V5INT7_NEUCR Uncharacterized protein OS=Neurospora crassa (strain ATCC 24698 / 74-OR23-1A / CBS 708.71 / DSM 1257 / FGSC 987) OX=367110 GN=NCU03646 PE=3 SV=1	5336	89564	18	30.3	852	5.24	407049	323551	496.78	991.545	991.545	0	610	618	31.1	0.0018	KPTVAGYTR
26	1	tr|V5INT7	tr|V5INT7|V5INT7_NEUCR Uncharacterized protein OS=Neurospora crassa (strain ATCC 24698 / 74-OR23-1A / CBS 708.71 / DSM 1257 / FGSC 987) OX=367110 GN=NCU03646 PE=3 SV=1	5336	89564	18	30.3	852	5.24	407050	510097	331.522	991.545	991.545	0	610	618	33.12	0.004	KPTVAGYTR
26	1	tr|V5INT7	tr|V5INT7|V5INT7_NEUCR Uncharacterized protein OS=Neurospora crassa (strain ATCC 24698 / 74-OR23-1A / CBS 708.71 / DSM 1257 / FGSC 987) OX=367110 GN=NCU03646 PE=3 SV=1	5336	89564	18	30.3	852	5.24	407052	103341	331.522	991.545	991.545	0	610	618	30.6	0.026	KPTVAGYTR
26	1	tr|V5INT7	tr|V5INT7|V5INT7_NEUCR Uncharacterized protein OS=Neurospora crassa (strain ATCC 24698 / 74-OR23-1A / CBS 708.71 / DSM 1257 / FGSC 987) OX=367110 GN=NCU03646 PE=3 SV=1	5336	89564	18	30.3	852	5.24	407053	103308	331.522	991.545	991.545	0	610	618	35.74	0.0031	KPTVAGYTR
26	1	tr|V5INT7	tr|V5INT7|V5INT7_NEUCR Uncharacterized protein OS=Neurospora crassa (strain ATCC 24698 / 74-OR23-1A / CBS 708.71 / DSM 1257 / FGSC 987) OX=367110 GN=NCU03646 PE=3 SV=1	5336	89564	18	30.3	852	5.24	407058	510096	331.522	991.545	991.545	0.0001	610	618	34.48	0.0021	KPTVAGYTR
26	1	tr|V5INT7	tr|V5INT7|V5INT7_NEUCR Uncharacterized protein OS=Neurospora crassa (strain ATCC 24698 / 74-OR23-1A / CBS 708.71 / DSM 1257 / FGSC 987) OX=367110 GN=NCU03646 PE=3 SV=1	5336	89564	18	30.3	852	5.24	407059	323255	331.522	991.545	991.545	0.0001	610	618	34.35	0.0026	KPTVAGYTR
26	1	tr|V5INT7	tr|V5INT7|V5INT7_NEUCR Uncharacterized protein OS=Neurospora crassa (strain ATCC 24698 / 74-OR23-1A / CBS 708.71 / DSM 1257 / FGSC 987) OX=367110 GN=NCU03646 PE=3 SV=1	5336	89564	18	30.3	852	5.24	407060	103337	496.78	991.545	991.545	0.0001	610	618	17.41	0.023	KPTVAGYTR
26	1	tr|V5INT7	tr|V5INT7|V5INT7_NEUCR Uncharacterized protein OS=Neurospora crassa (strain ATCC 24698 / 74-OR23-1A / CBS 708.71 / DSM 1257 / FGSC 987) OX=367110 GN=NCU03646 PE=3 SV=1	5336	89564	18	30.3	852	5.24	407061	457308	496.78	991.545	991.545	0.0002	610	618	31.24	0.015	KPTVAGYTR
26	1	tr|V5INT7	tr|V5INT7|V5INT7_NEUCR Uncharacterized protein OS=Neurospora crassa (strain ATCC 24698 / 74-OR23-1A / CBS 708.71 / DSM 1257 / FGSC 987) OX=367110 GN=NCU03646 PE=3 SV=1	5336	89564	18	30.3	852	5.24	407062	65195	496.78	991.545	991.545	0.0003	610	618	36.65	0.0016	KPTVAGYTR
26	1	tr|V5INT7	tr|V5INT7|V5INT7_NEUCR Uncharacterized protein OS=Neurospora crassa (strain ATCC 24698 / 74-OR23-1A / CBS 708.71 / DSM 1257 / FGSC 987) OX=367110 GN=NCU03646 PE=3 SV=1	5336	89564	18	30.3	852	5.24	407063	480980	496.78	991.545	991.545	0.0003	610	618	42.13	0.0012	KPTVAGYTR
26	1	tr|V5INT7	tr|V5INT7|V5INT7_NEUCR Uncharacterized protein OS=Neurospora crassa (strain ATCC 24698 / 74-OR23-1A / CBS 708.71 / DSM 1257 / FGSC 987) OX=367110 GN=NCU03646 PE=3 SV=1	5336	89564	18	30.3	852	5.24	407065	36282	496.78	991.545	991.545	0.0003	610	618	30.49	0.0033	KPTVAGYTR
26	1	tr|V5INT7	tr|V5INT7|V5INT7_NEUCR Uncharacterized protein OS=Neurospora crassa (strain ATCC 24698 / 74-OR23-1A / CBS 708.71 / DSM 1257 / FGSC 987) OX=367110 GN=NCU03646 PE=3 SV=1	5336	89564	18	30.3	852	5.24	407066	103309	496.78	991.545	991.545	0.0003	610	618	28.81	0.0044	KPTVAGYTR
26	1	tr|V5INT7	tr|V5INT7|V5INT7_NEUCR Uncharacterized protein OS=Neurospora crassa (strain ATCC 24698 / 74-OR23-1A / CBS 708.71 / DSM 1257 / FGSC 987) OX=367110 GN=NCU03646 PE=3 SV=1	5336	89564	18	30.3	852	5.24	407067	510146	496.78	991.545	991.545	0.0004	610	618	39.19	0.00054	KPTVAGYTR
26	1	tr|V5INT7	tr|V5INT7|V5INT7_NEUCR Uncharacterized protein OS=Neurospora crassa (strain ATCC 24698 / 74-OR23-1A / CBS 708.71 / DSM 1257 / FGSC 987) OX=367110 GN=NCU03646 PE=3 SV=1	5336	89564	18	30.3	852	5.24	407068	480382	496.78	991.545	991.545	0.0004	610	618	37.92	0.0048	KPTVAGYTR
26	1	tr|V5INT7	tr|V5INT7|V5INT7_NEUCR Uncharacterized protein OS=Neurospora crassa (strain ATCC 24698 / 74-OR23-1A / CBS 708.71 / DSM 1257 / FGSC 987) OX=367110 GN=NCU03646 PE=3 SV=1	5336	89564	18	30.3	852	5.24	407070	103588	496.78	991.545	991.545	0.0004	610	618	41.79	0.0008	KPTVAGYTR
26	1	tr|V5INT7	tr|V5INT7|V5INT7_NEUCR Uncharacterized protein OS=Neurospora crassa (strain ATCC 24698 / 74-OR23-1A / CBS 708.71 / DSM 1257 / FGSC 987) OX=367110 GN=NCU03646 PE=3 SV=1	5336	89564	18	30.3	852	5.24	407071	103288	496.78	991.545	991.545	0.0004	610	618	39.71	0.0013	KPTVAGYTR
26	1	tr|V5INT7	tr|V5INT7|V5INT7_NEUCR Uncharacterized protein OS=Neurospora crassa (strain ATCC 24698 / 74-OR23-1A / CBS 708.71 / DSM 1257 / FGSC 987) OX=367110 GN=NCU03646 PE=3 SV=1	5336	89564	18	30.3	852	5.24	407072	103294	496.78	991.545	991.545	0.0004	610	618	38.02	0.0013	KPTVAGYTR
26	1	tr|V5INT7	tr|V5INT7|V5INT7_NEUCR Uncharacterized protein OS=Neurospora crassa (strain ATCC 24698 / 74-OR23-1A / CBS 708.71 / DSM 1257 / FGSC 987) OX=367110 GN=NCU03646 PE=3 SV=1	5336	89564	18	30.3	852	5.24	407074	457284	496.78	991.546	991.545	0.0005	610	618	37.47	0.0011	KPTVAGYTR
26	1	tr|V5INT7	tr|V5INT7|V5INT7_NEUCR Uncharacterized protein OS=Neurospora crassa (strain ATCC 24698 / 74-OR23-1A / CBS 708.71 / DSM 1257 / FGSC 987) OX=367110 GN=NCU03646 PE=3 SV=1	5336	89564	18	30.3	852	5.24	407075	102656	496.78	991.546	991.545	0.0005	610	618	32.71	0.0073	KPTVAGYTR
26	1	tr|V5INT7	tr|V5INT7|V5INT7_NEUCR Uncharacterized protein OS=Neurospora crassa (strain ATCC 24698 / 74-OR23-1A / CBS 708.71 / DSM 1257 / FGSC 987) OX=367110 GN=NCU03646 PE=3 SV=1	5336	89564	18	30.3	852	5.24	407076	323279	496.78	991.546	991.545	0.0005	610	618	39.89	0.00063	KPTVAGYTR
26	1	tr|V5INT7	tr|V5INT7|V5INT7_NEUCR Uncharacterized protein OS=Neurospora crassa (strain ATCC 24698 / 74-OR23-1A / CBS 708.71 / DSM 1257 / FGSC 987) OX=367110 GN=NCU03646 PE=3 SV=1	5336	89564	18	30.3	852	5.24	407077	524731	496.78	991.546	991.545	0.0006	610	618	29.58	0.0067	KPTVAGYTR
26	1	tr|V5INT7	tr|V5INT7|V5INT7_NEUCR Uncharacterized protein OS=Neurospora crassa (strain ATCC 24698 / 74-OR23-1A / CBS 708.71 / DSM 1257 / FGSC 987) OX=367110 GN=NCU03646 PE=3 SV=1	5336	89564	18	30.3	852	5.24	407078	457137	496.78	991.546	991.545	0.0006	610	618	36.93	0.00038	KPTVAGYTR
26	1	tr|V5INT7	tr|V5INT7|V5INT7_NEUCR Uncharacterized protein OS=Neurospora crassa (strain ATCC 24698 / 74-OR23-1A / CBS 708.71 / DSM 1257 / FGSC 987) OX=367110 GN=NCU03646 PE=3 SV=1	5336	89564	18	30.3	852	5.24	407079	36271	496.78	991.546	991.545	0.0006	610	618	29.51	0.007	KPTVAGYTR
26	1	tr|V5INT7	tr|V5INT7|V5INT7_NEUCR Uncharacterized protein OS=Neurospora crassa (strain ATCC 24698 / 74-OR23-1A / CBS 708.71 / DSM 1257 / FGSC 987) OX=367110 GN=NCU03646 PE=3 SV=1	5336	89564	18	30.3	852	5.24	407080	323310	331.522	991.546	991.545	0.0006	610	618	33.88	0.0041	KPTVAGYTR
26	1	tr|V5INT7	tr|V5INT7|V5INT7_NEUCR Uncharacterized protein OS=Neurospora crassa (strain ATCC 24698 / 74-OR23-1A / CBS 708.71 / DSM 1257 / FGSC 987) OX=367110 GN=NCU03646 PE=3 SV=1	5336	89564	18	30.3	852	5.24	407081	281361	496.78	991.546	991.545	0.0006	610	618	34.62	0.00087	KPTVAGYTR
26	1	tr|V5INT7	tr|V5INT7|V5INT7_NEUCR Uncharacterized protein OS=Neurospora crassa (strain ATCC 24698 / 74-OR23-1A / CBS 708.71 / DSM 1257 / FGSC 987) OX=367110 GN=NCU03646 PE=3 SV=1	5336	89564	18	30.3	852	5.24	407084	292447	496.78	991.546	991.545	0.0006	610	618	29.48	0.033	KPTVAGYTR
26	1	tr|V5INT7	tr|V5INT7|V5INT7_NEUCR Uncharacterized protein OS=Neurospora crassa (strain ATCC 24698 / 74-OR23-1A / CBS 708.71 / DSM 1257 / FGSC 987) OX=367110 GN=NCU03646 PE=3 SV=1	5336	89564	18	30.3	852	5.24	407085	322867	496.78	991.546	991.545	0.0006	610	618	25.57	0.004	KPTVAGYTR
26	1	tr|V5INT7	tr|V5INT7|V5INT7_NEUCR Uncharacterized protein OS=Neurospora crassa (strain ATCC 24698 / 74-OR23-1A / CBS 708.71 / DSM 1257 / FGSC 987) OX=367110 GN=NCU03646 PE=3 SV=1	5336	89564	18	30.3	852	5.24	407086	672018	496.78	991.546	991.545	0.0006	610	618	32.05	0.009	KPTVAGYTR
26	1	tr|V5INT7	tr|V5INT7|V5INT7_NEUCR Uncharacterized protein OS=Neurospora crassa (strain ATCC 24698 / 74-OR23-1A / CBS 708.71 / DSM 1257 / FGSC 987) OX=367110 GN=NCU03646 PE=3 SV=1	5336	89564	18	30.3	852	5.24	407088	36095	496.78	991.546	991.545	0.0007	610	618	29.54	0.0044	KPTVAGYTR
26	1	tr|V5INT7	tr|V5INT7|V5INT7_NEUCR Uncharacterized protein OS=Neurospora crassa (strain ATCC 24698 / 74-OR23-1A / CBS 708.71 / DSM 1257 / FGSC 987) OX=367110 GN=NCU03646 PE=3 SV=1	5336	89564	18	30.3	852	5.24	407089	649432	496.78	991.546	991.545	0.0007	610	618	27.09	0.0029	KPTVAGYTR
26	1	tr|V5INT7	tr|V5INT7|V5INT7_NEUCR Uncharacterized protein OS=Neurospora crassa (strain ATCC 24698 / 74-OR23-1A / CBS 708.71 / DSM 1257 / FGSC 987) OX=367110 GN=NCU03646 PE=3 SV=1	5336	89564	18	30.3	852	5.24	407090	672019	331.523	991.546	991.545	0.0007	610	618	46.72	0.00042	KPTVAGYTR
26	1	tr|V5INT7	tr|V5INT7|V5INT7_NEUCR Uncharacterized protein OS=Neurospora crassa (strain ATCC 24698 / 74-OR23-1A / CBS 708.71 / DSM 1257 / FGSC 987) OX=367110 GN=NCU03646 PE=3 SV=1	5336	89564	18	30.3	852	5.24	407092	323304	496.78	991.546	991.545	0.0008	610	618	29.25	0.0043	KPTVAGYTR
26	1	tr|V5INT7	tr|V5INT7|V5INT7_NEUCR Uncharacterized protein OS=Neurospora crassa (strain ATCC 24698 / 74-OR23-1A / CBS 708.71 / DSM 1257 / FGSC 987) OX=367110 GN=NCU03646 PE=3 SV=1	5336	89564	18	30.3	852	5.24	407094	323320	496.78	991.546	991.545	0.0009	610	618	21.14	0.01	KPTVAGYTR
26	1	tr|V5INT7	tr|V5INT7|V5INT7_NEUCR Uncharacterized protein OS=Neurospora crassa (strain ATCC 24698 / 74-OR23-1A / CBS 708.71 / DSM 1257 / FGSC 987) OX=367110 GN=NCU03646 PE=3 SV=1	5336	89564	18	30.3	852	5.24	407095	323313	496.78	991.546	991.545	0.0009	610	618	36.64	0.00087	KPTVAGYTR
26	1	tr|V5INT7	tr|V5INT7|V5INT7_NEUCR Uncharacterized protein OS=Neurospora crassa (strain ATCC 24698 / 74-OR23-1A / CBS 708.71 / DSM 1257 / FGSC 987) OX=367110 GN=NCU03646 PE=3 SV=1	5336	89564	18	30.3	852	5.24	407097	322824	331.523	991.546	991.545	0.0009	610	618	20.82	0.015	KPTVAGYTR
26	1	tr|V5INT7	tr|V5INT7|V5INT7_NEUCR Uncharacterized protein OS=Neurospora crassa (strain ATCC 24698 / 74-OR23-1A / CBS 708.71 / DSM 1257 / FGSC 987) OX=367110 GN=NCU03646 PE=3 SV=1	5336	89564	18	30.3	852	5.24	407098	480661	496.78	991.546	991.545	0.001	610	618	40.93	0.0015	KPTVAGYTR
26	1	tr|V5INT7	tr|V5INT7|V5INT7_NEUCR Uncharacterized protein OS=Neurospora crassa (strain ATCC 24698 / 74-OR23-1A / CBS 708.71 / DSM 1257 / FGSC 987) OX=367110 GN=NCU03646 PE=3 SV=1	5336	89564	18	30.3	852	5.24	407099	323042	496.781	991.546	991.545	0.0014	610	618	52.69	5.7e-05	KPTVAGYTR
26	1	tr|V5INT7	tr|V5INT7|V5INT7_NEUCR Uncharacterized protein OS=Neurospora crassa (strain ATCC 24698 / 74-OR23-1A / CBS 708.71 / DSM 1257 / FGSC 987) OX=367110 GN=NCU03646 PE=3 SV=1	5336	89564	18	30.3	852	5.24	407103	102987	496.781	991.547	991.545	0.0017	610	618	46.39	0.00064	KPTVAGYTR
26	1	tr|V5INT7	tr|V5INT7|V5INT7_NEUCR Uncharacterized protein OS=Neurospora crassa (strain ATCC 24698 / 74-OR23-1A / CBS 708.71 / DSM 1257 / FGSC 987) OX=367110 GN=NCU03646 PE=3 SV=1	5336	89564	18	30.3	852	5.24	407104	322812	496.781	991.547	991.545	0.0019	610	618	45.77	0.0003	KPTVAGYTR
26	1	tr|V5INT7	tr|V5INT7|V5INT7_NEUCR Uncharacterized protein OS=Neurospora crassa (strain ATCC 24698 / 74-OR23-1A / CBS 708.71 / DSM 1257 / FGSC 987) OX=367110 GN=NCU03646 PE=3 SV=1	5336	89564	18	30.3	852	5.24	407105	65498	496.781	991.548	991.545	0.0025	610	618	43.77	0.0012	KPTVAGYTR
26	1	tr|V5INT7	tr|V5INT7|V5INT7_NEUCR Uncharacterized protein OS=Neurospora crassa (strain ATCC 24698 / 74-OR23-1A / CBS 708.71 / DSM 1257 / FGSC 987) OX=367110 GN=NCU03646 PE=3 SV=1	5336	89564	18	30.3	852	5.24	407669	671785	331.856	992.547	991.545	1.0015	610	618	34.76	0.0031	KPTVAGYTR
26	1	tr|V5INT7	tr|V5INT7|V5INT7_NEUCR Uncharacterized protein OS=Neurospora crassa (strain ATCC 24698 / 74-OR23-1A / CBS 708.71 / DSM 1257 / FGSC 987) OX=367110 GN=NCU03646 PE=3 SV=1	5336	89564	18	30.3	852	5.24	407670	65224	331.856	992.547	991.545	1.0017	610	618	25.8	0.028	KPTVAGYTR
26	1	tr|V5INT7	tr|V5INT7|V5INT7_NEUCR Uncharacterized protein OS=Neurospora crassa (strain ATCC 24698 / 74-OR23-1A / CBS 708.71 / DSM 1257 / FGSC 987) OX=367110 GN=NCU03646 PE=3 SV=1	5336	89564	18	30.3	852	5.24	407671	481005	331.856	992.548	991.545	1.0025	610	618	30.69	0.02	KPTVAGYTR
26	1	tr|V5INT7	tr|V5INT7|V5INT7_NEUCR Uncharacterized protein OS=Neurospora crassa (strain ATCC 24698 / 74-OR23-1A / CBS 708.71 / DSM 1257 / FGSC 987) OX=367110 GN=NCU03646 PE=3 SV=1	5336	89564	18	30.3	852	5.24	407673	103653	331.857	992.548	991.545	1.0032	610	618	15.08	0.038	KPTVAGYTR
26	1	tr|V5INT7	tr|V5INT7|V5INT7_NEUCR Uncharacterized protein OS=Neurospora crassa (strain ATCC 24698 / 74-OR23-1A / CBS 708.71 / DSM 1257 / FGSC 987) OX=367110 GN=NCU03646 PE=3 SV=1	5336	89564	18	30.3	852	5.24	407674	65204	497.282	992.549	991.545	1.0039	610	618	37.93	0.001	KPTVAGYTR
26	1	tr|V5INT7	tr|V5INT7|V5INT7_NEUCR Uncharacterized protein OS=Neurospora crassa (strain ATCC 24698 / 74-OR23-1A / CBS 708.71 / DSM 1257 / FGSC 987) OX=367110 GN=NCU03646 PE=3 SV=1	5336	89564	18	30.3	852	5.24	407675	322838	331.857	992.549	991.545	1.0045	610	618	18.23	0.021	KPTVAGYTR
26	1	tr|V5INT7	tr|V5INT7|V5INT7_NEUCR Uncharacterized protein OS=Neurospora crassa (strain ATCC 24698 / 74-OR23-1A / CBS 708.71 / DSM 1257 / FGSC 987) OX=367110 GN=NCU03646 PE=3 SV=1	5336	89564	18	30.3	852	5.24	430023	460065	521.276	1040.54	1040.54	-0.0059	137	146	18.86	0.017	SCGGPVVPLR
26	1	tr|V5INT7	tr|V5INT7|V5INT7_NEUCR Uncharacterized protein OS=Neurospora crassa (strain ATCC 24698 / 74-OR23-1A / CBS 708.71 / DSM 1257 / FGSC 987) OX=367110 GN=NCU03646 PE=3 SV=1	5336	89564	18	30.3	852	5.24	430024	283606	521.276	1040.54	1040.54	-0.0056	137	146	40.4	0.00016	SCGGPVVPLR
26	1	tr|V5INT7	tr|V5INT7|V5INT7_NEUCR Uncharacterized protein OS=Neurospora crassa (strain ATCC 24698 / 74-OR23-1A / CBS 708.71 / DSM 1257 / FGSC 987) OX=367110 GN=NCU03646 PE=3 SV=1	5336	89564	18	30.3	852	5.24	430025	40651	521.277	1040.54	1040.54	-0.0048	137	146	34.42	0.00059	SCGGPVVPLR
26	1	tr|V5INT7	tr|V5INT7|V5INT7_NEUCR Uncharacterized protein OS=Neurospora crassa (strain ATCC 24698 / 74-OR23-1A / CBS 708.71 / DSM 1257 / FGSC 987) OX=367110 GN=NCU03646 PE=3 SV=1	5336	89564	18	30.3	852	5.24	430026	567798	521.277	1040.54	1040.54	-0.0046	137	146	19.65	0.014	SCGGPVVPLR
26	1	tr|V5INT7	tr|V5INT7|V5INT7_NEUCR Uncharacterized protein OS=Neurospora crassa (strain ATCC 24698 / 74-OR23-1A / CBS 708.71 / DSM 1257 / FGSC 987) OX=367110 GN=NCU03646 PE=3 SV=1	5336	89564	18	30.3	852	5.24	430027	641708	521.277	1040.54	1040.54	-0.0037	137	146	16.9	0.026	SCGGPVVPLR
26	1	tr|V5INT7	tr|V5INT7|V5INT7_NEUCR Uncharacterized protein OS=Neurospora crassa (strain ATCC 24698 / 74-OR23-1A / CBS 708.71 / DSM 1257 / FGSC 987) OX=367110 GN=NCU03646 PE=3 SV=1	5336	89564	18	30.3	852	5.24	430030	731434	521.279	1040.54	1040.54	-0.0009	137	146	25.57	0.004	SCGGPVVPLR
26	1	tr|V5INT7	tr|V5INT7|V5INT7_NEUCR Uncharacterized protein OS=Neurospora crassa (strain ATCC 24698 / 74-OR23-1A / CBS 708.71 / DSM 1257 / FGSC 987) OX=367110 GN=NCU03646 PE=3 SV=1	5336	89564	18	30.3	852	5.24	430031	541107	521.279	1040.54	1040.54	-0.0008	137	146	24.85	0.0047	SCGGPVVPLR
26	1	tr|V5INT7	tr|V5INT7|V5INT7_NEUCR Uncharacterized protein OS=Neurospora crassa (strain ATCC 24698 / 74-OR23-1A / CBS 708.71 / DSM 1257 / FGSC 987) OX=367110 GN=NCU03646 PE=3 SV=1	5336	89564	18	30.3	852	5.24	430033	283570	521.279	1040.54	1040.54	0	137	146	40.44	0.00016	SCGGPVVPLR
26	1	tr|V5INT7	tr|V5INT7|V5INT7_NEUCR Uncharacterized protein OS=Neurospora crassa (strain ATCC 24698 / 74-OR23-1A / CBS 708.71 / DSM 1257 / FGSC 987) OX=367110 GN=NCU03646 PE=3 SV=1	5336	89564	18	30.3	852	5.24	490517	68682	586.743	1171.47	1171.47	-0.0042	788	796	20.95	0.039	ECYCGNTLR
26	1	tr|V5INT7	tr|V5INT7|V5INT7_NEUCR Uncharacterized protein OS=Neurospora crassa (strain ATCC 24698 / 74-OR23-1A / CBS 708.71 / DSM 1257 / FGSC 987) OX=367110 GN=NCU03646 PE=3 SV=1	5336	89564	18	30.3	852	5.24	490518	106344	586.744	1171.47	1171.47	-0.0026	788	796	36.57	0.00037	ECYCGNTLR
26	1	tr|V5INT7	tr|V5INT7|V5INT7_NEUCR Uncharacterized protein OS=Neurospora crassa (strain ATCC 24698 / 74-OR23-1A / CBS 708.71 / DSM 1257 / FGSC 987) OX=367110 GN=NCU03646 PE=3 SV=1	5336	89564	18	30.3	852	5.24	490522	325219	586.744	1171.47	1171.47	-0.0008	788	796	30.04	0.0015	ECYCGNTLR
26	1	tr|V5INT7	tr|V5INT7|V5INT7_NEUCR Uncharacterized protein OS=Neurospora crassa (strain ATCC 24698 / 74-OR23-1A / CBS 708.71 / DSM 1257 / FGSC 987) OX=367110 GN=NCU03646 PE=3 SV=1	5336	89564	18	30.3	852	5.24	490523	325394	586.744	1171.47	1171.47	-0.0007	788	796	27.05	0.0029	ECYCGNTLR
26	1	tr|V5INT7	tr|V5INT7|V5INT7_NEUCR Uncharacterized protein OS=Neurospora crassa (strain ATCC 24698 / 74-OR23-1A / CBS 708.71 / DSM 1257 / FGSC 987) OX=367110 GN=NCU03646 PE=3 SV=1	5336	89564	18	30.3	852	5.24	490524	483101	586.744	1171.47	1171.47	-0.0007	788	796	28.69	0.002	ECYCGNTLR
26	1	tr|V5INT7	tr|V5INT7|V5INT7_NEUCR Uncharacterized protein OS=Neurospora crassa (strain ATCC 24698 / 74-OR23-1A / CBS 708.71 / DSM 1257 / FGSC 987) OX=367110 GN=NCU03646 PE=3 SV=1	5336	89564	18	30.3	852	5.24	490525	510731	586.745	1171.47	1171.47	-0.0006	788	796	18.3	0.019	ECYCGNTLR
26	1	tr|V5INT7	tr|V5INT7|V5INT7_NEUCR Uncharacterized protein OS=Neurospora crassa (strain ATCC 24698 / 74-OR23-1A / CBS 708.71 / DSM 1257 / FGSC 987) OX=367110 GN=NCU03646 PE=3 SV=1	5336	89564	18	30.3	852	5.24	490527	294778	586.745	1171.47	1171.47	-0.0003	788	796	19.72	0.014	ECYCGNTLR
26	1	tr|V5INT7	tr|V5INT7|V5INT7_NEUCR Uncharacterized protein OS=Neurospora crassa (strain ATCC 24698 / 74-OR23-1A / CBS 708.71 / DSM 1257 / FGSC 987) OX=367110 GN=NCU03646 PE=3 SV=1	5336	89564	18	30.3	852	5.24	490529	106037	586.745	1171.47	1171.47	-0.0003	788	796	37.09	0.00033	ECYCGNTLR
26	1	tr|V5INT7	tr|V5INT7|V5INT7_NEUCR Uncharacterized protein OS=Neurospora crassa (strain ATCC 24698 / 74-OR23-1A / CBS 708.71 / DSM 1257 / FGSC 987) OX=367110 GN=NCU03646 PE=3 SV=1	5336	89564	18	30.3	852	5.24	490530	482874	586.745	1171.47	1171.47	-0.0002	788	796	34.25	0.00061	ECYCGNTLR
26	1	tr|V5INT7	tr|V5INT7|V5INT7_NEUCR Uncharacterized protein OS=Neurospora crassa (strain ATCC 24698 / 74-OR23-1A / CBS 708.71 / DSM 1257 / FGSC 987) OX=367110 GN=NCU03646 PE=3 SV=1	5336	89564	18	30.3	852	5.24	490532	282307	586.745	1171.48	1171.47	0.0004	788	796	18.87	0.017	ECYCGNTLR
26	1	tr|V5INT7	tr|V5INT7|V5INT7_NEUCR Uncharacterized protein OS=Neurospora crassa (strain ATCC 24698 / 74-OR23-1A / CBS 708.71 / DSM 1257 / FGSC 987) OX=367110 GN=NCU03646 PE=3 SV=1	5336	89564	18	30.3	852	5.24	490533	650968	586.745	1171.48	1171.47	0.0007	788	796	42.71	9.9e-05	ECYCGNTLR
26	1	tr|V5INT7	tr|V5INT7|V5INT7_NEUCR Uncharacterized protein OS=Neurospora crassa (strain ATCC 24698 / 74-OR23-1A / CBS 708.71 / DSM 1257 / FGSC 987) OX=367110 GN=NCU03646 PE=3 SV=1	5336	89564	18	30.3	852	5.24	490534	525413	586.745	1171.48	1171.47	0.0008	788	796	22.73	0.0074	ECYCGNTLR
26	1	tr|V5INT7	tr|V5INT7|V5INT7_NEUCR Uncharacterized protein OS=Neurospora crassa (strain ATCC 24698 / 74-OR23-1A / CBS 708.71 / DSM 1257 / FGSC 987) OX=367110 GN=NCU03646 PE=3 SV=1	5336	89564	18	30.3	852	5.24	490535	672002	586.745	1171.48	1171.47	0.001	788	796	43.56	8.2e-05	ECYCGNTLR
26	1	tr|V5INT7	tr|V5INT7|V5INT7_NEUCR Uncharacterized protein OS=Neurospora crassa (strain ATCC 24698 / 74-OR23-1A / CBS 708.71 / DSM 1257 / FGSC 987) OX=367110 GN=NCU03646 PE=3 SV=1	5336	89564	18	30.3	852	5.24	490536	202580	586.745	1171.48	1171.47	0.0011	788	796	15.46	0.035	ECYCGNTLR
26	1	tr|V5INT7	tr|V5INT7|V5INT7_NEUCR Uncharacterized protein OS=Neurospora crassa (strain ATCC 24698 / 74-OR23-1A / CBS 708.71 / DSM 1257 / FGSC 987) OX=367110 GN=NCU03646 PE=3 SV=1	5336	89564	18	30.3	852	5.24	490537	672302	586.746	1171.48	1171.47	0.0029	788	796	39.63	0.00019	ECYCGNTLR
26	1	tr|V5INT7	tr|V5INT7|V5INT7_NEUCR Uncharacterized protein OS=Neurospora crassa (strain ATCC 24698 / 74-OR23-1A / CBS 708.71 / DSM 1257 / FGSC 987) OX=367110 GN=NCU03646 PE=3 SV=1	5336	89564	18	30.3	852	5.24	491065	483663	587.237	1172.46	1172.46	-0.0002	788	796	37.56	0.00058	ECYCGNTLR
26	1	tr|V5INT7	tr|V5INT7|V5INT7_NEUCR Uncharacterized protein OS=Neurospora crassa (strain ATCC 24698 / 74-OR23-1A / CBS 708.71 / DSM 1257 / FGSC 987) OX=367110 GN=NCU03646 PE=3 SV=1	5336	89564	18	30.3	852	5.24	491066	325995	587.237	1172.46	1172.46	-0.0001	788	796	33.09	0.0016	ECYCGNTLR
26	1	tr|V5INT7	tr|V5INT7|V5INT7_NEUCR Uncharacterized protein OS=Neurospora crassa (strain ATCC 24698 / 74-OR23-1A / CBS 708.71 / DSM 1257 / FGSC 987) OX=367110 GN=NCU03646 PE=3 SV=1	5336	89564	18	30.3	852	5.24	491068	672625	587.237	1172.46	1172.46	0.0003	788	796	34.83	0.0011	ECYCGNTLR
26	1	tr|V5INT7	tr|V5INT7|V5INT7_NEUCR Uncharacterized protein OS=Neurospora crassa (strain ATCC 24698 / 74-OR23-1A / CBS 708.71 / DSM 1257 / FGSC 987) OX=367110 GN=NCU03646 PE=3 SV=1	5336	89564	18	30.3	852	5.24	491070	107148	587.238	1172.46	1172.46	0.0021	788	796	29.36	0.0046	ECYCGNTLR
26	1	tr|V5INT7	tr|V5INT7|V5INT7_NEUCR Uncharacterized protein OS=Neurospora crassa (strain ATCC 24698 / 74-OR23-1A / CBS 708.71 / DSM 1257 / FGSC 987) OX=367110 GN=NCU03646 PE=3 SV=1	5336	89564	18	30.3	852	5.24	491098	68411	587.247	1172.48	1171.47	1.0038	788	796	20.57	0.041	ECYCGNTLR
26	1	tr|V5INT7	tr|V5INT7|V5INT7_NEUCR Uncharacterized protein OS=Neurospora crassa (strain ATCC 24698 / 74-OR23-1A / CBS 708.71 / DSM 1257 / FGSC 987) OX=367110 GN=NCU03646 PE=3 SV=1	5336	89564	18	30.3	852	5.24	491099	672008	587.247	1172.48	1171.47	1.0043	788	796	36.55	0.0011	ECYCGNTLR
26	1	tr|V5INT7	tr|V5INT7|V5INT7_NEUCR Uncharacterized protein OS=Neurospora crassa (strain ATCC 24698 / 74-OR23-1A / CBS 708.71 / DSM 1257 / FGSC 987) OX=367110 GN=NCU03646 PE=3 SV=1	5336	89564	18	30.3	852	5.24	491454	325990	587.739	1173.46	1172.46	1.0036	788	796	36.06	0.00067	ECYCGNTLR
26	1	tr|V5INT7	tr|V5INT7|V5INT7_NEUCR Uncharacterized protein OS=Neurospora crassa (strain ATCC 24698 / 74-OR23-1A / CBS 708.71 / DSM 1257 / FGSC 987) OX=367110 GN=NCU03646 PE=3 SV=1	5336	89564	18	30.3	852	5.24	491457	672020	587.747	1173.48	1172.46	1.0201	788	796	23.85	0.016	ECYCGNTLR
26	1	tr|V5INT7	tr|V5INT7|V5INT7_NEUCR Uncharacterized protein OS=Neurospora crassa (strain ATCC 24698 / 74-OR23-1A / CBS 708.71 / DSM 1257 / FGSC 987) OX=367110 GN=NCU03646 PE=3 SV=1	5336	89564	18	30.3	852	5.24	569858	460544	684.817	1367.62	1367.62	-0.0001	217	228	64.84	8.3e-07	QLDTTDATFDNK
26	1	tr|V5INT7	tr|V5INT7|V5INT7_NEUCR Uncharacterized protein OS=Neurospora crassa (strain ATCC 24698 / 74-OR23-1A / CBS 708.71 / DSM 1257 / FGSC 987) OX=367110 GN=NCU03646 PE=3 SV=1	5336	89564	18	30.3	852	5.24	569859	41212	684.818	1367.62	1367.62	0.0002	217	228	68.02	4.2e-07	QLDTTDATFDNK
26	1	tr|V5INT7	tr|V5INT7|V5INT7_NEUCR Uncharacterized protein OS=Neurospora crassa (strain ATCC 24698 / 74-OR23-1A / CBS 708.71 / DSM 1257 / FGSC 987) OX=367110 GN=NCU03646 PE=3 SV=1	5336	89564	18	30.3	852	5.24	569861	283830	684.818	1367.62	1367.62	0.0015	217	228	22.03	0.0086	QLDTTDATFDNK
26	1	tr|V5INT7	tr|V5INT7|V5INT7_NEUCR Uncharacterized protein OS=Neurospora crassa (strain ATCC 24698 / 74-OR23-1A / CBS 708.71 / DSM 1257 / FGSC 987) OX=367110 GN=NCU03646 PE=3 SV=1	5336	89564	18	30.3	852	5.24	570268	709188	685.317	1368.62	1367.62	0.999	217	228	35.08	0.00051	QLDTTDATFDNK
26	1	tr|V5INT7	tr|V5INT7|V5INT7_NEUCR Uncharacterized protein OS=Neurospora crassa (strain ATCC 24698 / 74-OR23-1A / CBS 708.71 / DSM 1257 / FGSC 987) OX=367110 GN=NCU03646 PE=3 SV=1	5336	89564	18	30.3	852	5.24	589777	653052	713.84	1425.67	1425.67	-0.0076	508	521	65.52	7.2e-07	LSVTAGSNSDSFNK
26	1	tr|V5INT7	tr|V5INT7|V5INT7_NEUCR Uncharacterized protein OS=Neurospora crassa (strain ATCC 24698 / 74-OR23-1A / CBS 708.71 / DSM 1257 / FGSC 987) OX=367110 GN=NCU03646 PE=3 SV=1	5336	89564	18	30.3	852	5.24	589793	674020	713.842	1425.67	1425.67	-0.0049	508	521	28.9	0.0019	LSVTAGSNSDSFNK
26	1	tr|V5INT7	tr|V5INT7|V5INT7_NEUCR Uncharacterized protein OS=Neurospora crassa (strain ATCC 24698 / 74-OR23-1A / CBS 708.71 / DSM 1257 / FGSC 987) OX=367110 GN=NCU03646 PE=3 SV=1	5336	89564	18	30.3	852	5.24	589795	511863	713.842	1425.67	1425.67	-0.0039	508	521	15.85	0.033	LSVTAGSNSDSFNK
26	1	tr|V5INT7	tr|V5INT7|V5INT7_NEUCR Uncharacterized protein OS=Neurospora crassa (strain ATCC 24698 / 74-OR23-1A / CBS 708.71 / DSM 1257 / FGSC 987) OX=367110 GN=NCU03646 PE=3 SV=1	5336	89564	18	30.3	852	5.24	589796	327753	713.842	1425.67	1425.67	-0.0033	508	521	86.03	8.6e-09	LSVTAGSNSDSFNK
26	1	tr|V5INT7	tr|V5INT7|V5INT7_NEUCR Uncharacterized protein OS=Neurospora crassa (strain ATCC 24698 / 74-OR23-1A / CBS 708.71 / DSM 1257 / FGSC 987) OX=367110 GN=NCU03646 PE=3 SV=1	5336	89564	18	30.3	852	5.24	589797	460154	713.842	1425.67	1425.67	-0.0031	508	521	24.38	0.0052	LSVTAGSNSDSFNK
26	1	tr|V5INT7	tr|V5INT7|V5INT7_NEUCR Uncharacterized protein OS=Neurospora crassa (strain ATCC 24698 / 74-OR23-1A / CBS 708.71 / DSM 1257 / FGSC 987) OX=367110 GN=NCU03646 PE=3 SV=1	5336	89564	18	30.3	852	5.24	589799	297563	713.843	1425.67	1425.67	-0.0024	508	521	62.65	1.3e-06	LSVTAGSNSDSFNK
26	1	tr|V5INT7	tr|V5INT7|V5INT7_NEUCR Uncharacterized protein OS=Neurospora crassa (strain ATCC 24698 / 74-OR23-1A / CBS 708.71 / DSM 1257 / FGSC 987) OX=367110 GN=NCU03646 PE=3 SV=1	5336	89564	18	30.3	852	5.24	589800	71719	713.843	1425.67	1425.67	-0.0017	508	521	72.92	1.5e-07	LSVTAGSNSDSFNK
26	1	tr|V5INT7	tr|V5INT7|V5INT7_NEUCR Uncharacterized protein OS=Neurospora crassa (strain ATCC 24698 / 74-OR23-1A / CBS 708.71 / DSM 1257 / FGSC 987) OX=367110 GN=NCU03646 PE=3 SV=1	5336	89564	18	30.3	852	5.24	589802	40754	713.843	1425.67	1425.67	-0.0015	508	521	92.35	2.2e-09	LSVTAGSNSDSFNK
26	1	tr|V5INT7	tr|V5INT7|V5INT7_NEUCR Uncharacterized protein OS=Neurospora crassa (strain ATCC 24698 / 74-OR23-1A / CBS 708.71 / DSM 1257 / FGSC 987) OX=367110 GN=NCU03646 PE=3 SV=1	5336	89564	18	30.3	852	5.24	589803	485299	713.843	1425.67	1425.67	-0.0011	508	521	45.88	5e-05	LSVTAGSNSDSFNK
26	1	tr|V5INT7	tr|V5INT7|V5INT7_NEUCR Uncharacterized protein OS=Neurospora crassa (strain ATCC 24698 / 74-OR23-1A / CBS 708.71 / DSM 1257 / FGSC 987) OX=367110 GN=NCU03646 PE=3 SV=1	5336	89564	18	30.3	852	5.24	589804	109362	713.844	1425.67	1425.67	-0.0004	508	521	85.59	9.4e-09	LSVTAGSNSDSFNK
26	1	tr|V5INT7	tr|V5INT7|V5INT7_NEUCR Uncharacterized protein OS=Neurospora crassa (strain ATCC 24698 / 74-OR23-1A / CBS 708.71 / DSM 1257 / FGSC 987) OX=367110 GN=NCU03646 PE=3 SV=1	5336	89564	18	30.3	852	5.24	589816	109423	713.846	1425.68	1425.67	0.0034	508	521	52.2	1.3e-05	LSVTAGSNSDSFNK
26	1	tr|V5INT7	tr|V5INT7|V5INT7_NEUCR Uncharacterized protein OS=Neurospora crassa (strain ATCC 24698 / 74-OR23-1A / CBS 708.71 / DSM 1257 / FGSC 987) OX=367110 GN=NCU03646 PE=3 SV=1	5336	89564	18	30.3	852	5.24	590156	674551	714.334	1426.65	1426.66	-0.0039	508	521	25.92	0.0037	LSVTAGSNSDSFNK
26	1	tr|V5INT7	tr|V5INT7|V5INT7_NEUCR Uncharacterized protein OS=Neurospora crassa (strain ATCC 24698 / 74-OR23-1A / CBS 708.71 / DSM 1257 / FGSC 987) OX=367110 GN=NCU03646 PE=3 SV=1	5336	89564	18	30.3	852	5.24	590159	73186	714.335	1426.66	1426.66	-0.0016	508	521	30.52	0.0014	LSVTAGSNSDSFNK
26	1	tr|V5INT7	tr|V5INT7|V5INT7_NEUCR Uncharacterized protein OS=Neurospora crassa (strain ATCC 24698 / 74-OR23-1A / CBS 708.71 / DSM 1257 / FGSC 987) OX=367110 GN=NCU03646 PE=3 SV=1	5336	89564	18	30.3	852	5.24	590160	328910	714.335	1426.66	1426.66	-0.0014	508	521	36.44	0.00038	LSVTAGSNSDSFNK
26	1	tr|V5INT7	tr|V5INT7|V5INT7_NEUCR Uncharacterized protein OS=Neurospora crassa (strain ATCC 24698 / 74-OR23-1A / CBS 708.71 / DSM 1257 / FGSC 987) OX=367110 GN=NCU03646 PE=3 SV=1	5336	89564	18	30.3	852	5.24	590477	486476	714.837	1427.66	1426.66	1.0019	508	521	51.72	1.4e-05	LSVTAGSNSDSFNK
26	1	tr|V5INT7	tr|V5INT7|V5INT7_NEUCR Uncharacterized protein OS=Neurospora crassa (strain ATCC 24698 / 74-OR23-1A / CBS 708.71 / DSM 1257 / FGSC 987) OX=367110 GN=NCU03646 PE=3 SV=1	5336	89564	18	30.3	852	5.24	590478	73181	714.837	1427.66	1426.66	1.0029	508	521	53.07	1.1e-05	LSVTAGSNSDSFNK
26	1	tr|V5INT7	tr|V5INT7|V5INT7_NEUCR Uncharacterized protein OS=Neurospora crassa (strain ATCC 24698 / 74-OR23-1A / CBS 708.71 / DSM 1257 / FGSC 987) OX=367110 GN=NCU03646 PE=3 SV=1	5336	89564	18	30.3	852	5.24	590479	485988	714.839	1427.66	1426.66	1.0061	508	521	57.52	4e-06	LSVTAGSNSDSFNK
26	1	tr|V5INT7	tr|V5INT7|V5INT7_NEUCR Uncharacterized protein OS=Neurospora crassa (strain ATCC 24698 / 74-OR23-1A / CBS 708.71 / DSM 1257 / FGSC 987) OX=367110 GN=NCU03646 PE=3 SV=1	5336	89564	18	30.3	852	5.24	664448	494938	865.952	1729.89	1729.89	-0.0017	466	482	58.77	5.2e-05	NGNPVPILSSTTVAMTK
26	1	tr|V5INT7	tr|V5INT7|V5INT7_NEUCR Uncharacterized protein OS=Neurospora crassa (strain ATCC 24698 / 74-OR23-1A / CBS 708.71 / DSM 1257 / FGSC 987) OX=367110 GN=NCU03646 PE=3 SV=1	5336	89564	18	30.3	852	5.24	668102	46917	873.947	1745.88	1745.89	-0.007	466	482	20.42	0.012	NGNPVPILSSTTVAMTK
26	1	tr|V5INT7	tr|V5INT7|V5INT7_NEUCR Uncharacterized protein OS=Neurospora crassa (strain ATCC 24698 / 74-OR23-1A / CBS 708.71 / DSM 1257 / FGSC 987) OX=367110 GN=NCU03646 PE=3 SV=1	5336	89564	18	30.3	852	5.24	668112	492621	582.97	1745.89	1745.89	0.0013	466	482	73.21	2.3e-06	NGNPVPILSSTTVAMTK
26	1	tr|V5INT7	tr|V5INT7|V5INT7_NEUCR Uncharacterized protein OS=Neurospora crassa (strain ATCC 24698 / 74-OR23-1A / CBS 708.71 / DSM 1257 / FGSC 987) OX=367110 GN=NCU03646 PE=3 SV=1	5336	89564	18	30.3	852	5.24	668327	334278	583.304	1746.89	1745.89	1.0047	466	482	17.21	0.024	NGNPVPILSSTTVAMTK
26	1	tr|V5INT7	tr|V5INT7|V5INT7_NEUCR Uncharacterized protein OS=Neurospora crassa (strain ATCC 24698 / 74-OR23-1A / CBS 708.71 / DSM 1257 / FGSC 987) OX=367110 GN=NCU03646 PE=3 SV=1	5336	89564	18	30.3	852	5.24	682752	82793	909.979	1817.94	1817.95	-0.0085	445	461	42.23	0.00011	NDITATPSLGISYLTPR
26	1	tr|V5INT7	tr|V5INT7|V5INT7_NEUCR Uncharacterized protein OS=Neurospora crassa (strain ATCC 24698 / 74-OR23-1A / CBS 708.71 / DSM 1257 / FGSC 987) OX=367110 GN=NCU03646 PE=3 SV=1	5336	89564	18	30.3	852	5.24	682754	424819	909.983	1817.95	1817.95	-0.0017	445	461	75.24	8.8e-08	NDITATPSLGISYLTPR
26	1	tr|V5INT7	tr|V5INT7|V5INT7_NEUCR Uncharacterized protein OS=Neurospora crassa (strain ATCC 24698 / 74-OR23-1A / CBS 708.71 / DSM 1257 / FGSC 987) OX=367110 GN=NCU03646 PE=3 SV=1	5336	89564	18	30.3	852	5.24	682756	494711	909.983	1817.95	1817.95	-0.0015	445	461	48.58	2.8e-05	NDITATPSLGISYLTPR
26	1	tr|V5INT7	tr|V5INT7|V5INT7_NEUCR Uncharacterized protein OS=Neurospora crassa (strain ATCC 24698 / 74-OR23-1A / CBS 708.71 / DSM 1257 / FGSC 987) OX=367110 GN=NCU03646 PE=3 SV=1	5336	89564	18	30.3	852	5.24	682757	186570	909.983	1817.95	1817.95	-0.0009	445	461	106.78	9.7e-11	NDITATPSLGISYLTPR
26	1	tr|V5INT7	tr|V5INT7|V5INT7_NEUCR Uncharacterized protein OS=Neurospora crassa (strain ATCC 24698 / 74-OR23-1A / CBS 708.71 / DSM 1257 / FGSC 987) OX=367110 GN=NCU03646 PE=3 SV=1	5336	89564	18	30.3	852	5.24	682758	466888	909.983	1817.95	1817.95	-0.0007	445	461	47.59	3.4e-05	NDITATPSLGISYLTPR
26	1	tr|V5INT7	tr|V5INT7|V5INT7_NEUCR Uncharacterized protein OS=Neurospora crassa (strain ATCC 24698 / 74-OR23-1A / CBS 708.71 / DSM 1257 / FGSC 987) OX=367110 GN=NCU03646 PE=3 SV=1	5336	89564	18	30.3	852	5.24	682760	494700	909.984	1817.95	1817.95	0.0001	445	461	49.42	2.3e-05	NDITATPSLGISYLTPR
26	1	tr|V5INT7	tr|V5INT7|V5INT7_NEUCR Uncharacterized protein OS=Neurospora crassa (strain ATCC 24698 / 74-OR23-1A / CBS 708.71 / DSM 1257 / FGSC 987) OX=367110 GN=NCU03646 PE=3 SV=1	5336	89564	18	30.3	852	5.24	682761	494725	909.984	1817.95	1817.95	0.0002	445	461	99.72	4.5e-10	NDITATPSLGISYLTPR
26	1	tr|V5INT7	tr|V5INT7|V5INT7_NEUCR Uncharacterized protein OS=Neurospora crassa (strain ATCC 24698 / 74-OR23-1A / CBS 708.71 / DSM 1257 / FGSC 987) OX=367110 GN=NCU03646 PE=3 SV=1	5336	89564	18	30.3	852	5.24	682763	562678	909.984	1817.95	1817.95	0.0005	445	461	14.72	0.042	NDITATPSLGISYLTPR
26	1	tr|V5INT7	tr|V5INT7|V5INT7_NEUCR Uncharacterized protein OS=Neurospora crassa (strain ATCC 24698 / 74-OR23-1A / CBS 708.71 / DSM 1257 / FGSC 987) OX=367110 GN=NCU03646 PE=3 SV=1	5336	89564	18	30.3	852	5.24	682765	48585	909.985	1817.95	1817.95	0.0021	445	461	57.22	4.3e-06	NDITATPSLGISYLTPR
26	1	tr|V5INT7	tr|V5INT7|V5INT7_NEUCR Uncharacterized protein OS=Neurospora crassa (strain ATCC 24698 / 74-OR23-1A / CBS 708.71 / DSM 1257 / FGSC 987) OX=367110 GN=NCU03646 PE=3 SV=1	5336	89564	18	30.3	852	5.24	682977	739103	910.475	1818.93	1818.94	-0.0014	445	461	86.56	8.4e-08	NDITATPSLGISYLTPR
26	1	tr|V5INT7	tr|V5INT7|V5INT7_NEUCR Uncharacterized protein OS=Neurospora crassa (strain ATCC 24698 / 74-OR23-1A / CBS 708.71 / DSM 1257 / FGSC 987) OX=367110 GN=NCU03646 PE=3 SV=1	5336	89564	18	30.3	852	5.24	682978	496790	910.475	1818.94	1818.94	-0.0007	445	461	70.16	3.7e-06	NDITATPSLGISYLTPR
26	1	tr|V5INT7	tr|V5INT7|V5INT7_NEUCR Uncharacterized protein OS=Neurospora crassa (strain ATCC 24698 / 74-OR23-1A / CBS 708.71 / DSM 1257 / FGSC 987) OX=367110 GN=NCU03646 PE=3 SV=1	5336	89564	18	30.3	852	5.24	682984	426411	910.477	1818.94	1818.94	0.0036	445	461	80.68	3.2e-07	NDITATPSLGISYLTPR
26	1	tr|V5INT7	tr|V5INT7|V5INT7_NEUCR Uncharacterized protein OS=Neurospora crassa (strain ATCC 24698 / 74-OR23-1A / CBS 708.71 / DSM 1257 / FGSC 987) OX=367110 GN=NCU03646 PE=3 SV=1	5336	89564	18	30.3	852	5.24	682987	738481	910.483	1818.95	1817.95	0.9988	445	461	37.34	0.00032	NDITATPSLGISYLTPR
26	1	tr|V5INT7	tr|V5INT7|V5INT7_NEUCR Uncharacterized protein OS=Neurospora crassa (strain ATCC 24698 / 74-OR23-1A / CBS 708.71 / DSM 1257 / FGSC 987) OX=367110 GN=NCU03646 PE=3 SV=1	5336	89564	18	30.3	852	5.24	682991	424872	607.326	1818.95	1817.95	1.0027	445	461	47.51	3.5e-05	NDITATPSLGISYLTPR
26	1	tr|V5INT7	tr|V5INT7|V5INT7_NEUCR Uncharacterized protein OS=Neurospora crassa (strain ATCC 24698 / 74-OR23-1A / CBS 708.71 / DSM 1257 / FGSC 987) OX=367110 GN=NCU03646 PE=3 SV=1	5336	89564	18	30.3	852	5.24	682992	494680	910.485	1818.96	1817.95	1.0037	445	461	73.69	1.2e-07	NDITATPSLGISYLTPR
26	1	tr|V5INT7	tr|V5INT7|V5INT7_NEUCR Uncharacterized protein OS=Neurospora crassa (strain ATCC 24698 / 74-OR23-1A / CBS 708.71 / DSM 1257 / FGSC 987) OX=367110 GN=NCU03646 PE=3 SV=1	5336	89564	18	30.3	852	5.24	682993	494762	607.326	1818.96	1817.95	1.0044	445	461	14.33	0.045	NDITATPSLGISYLTPR
26	1	tr|V5INT7	tr|V5INT7|V5INT7_NEUCR Uncharacterized protein OS=Neurospora crassa (strain ATCC 24698 / 74-OR23-1A / CBS 708.71 / DSM 1257 / FGSC 987) OX=367110 GN=NCU03646 PE=3 SV=1	5336	89564	18	30.3	852	5.24	683118	426450	910.98	1819.95	1818.94	1.0092	445	461	57.55	4e-06	NDITATPSLGISYLTPR
26	1	tr|V5INT7	tr|V5INT7|V5INT7_NEUCR Uncharacterized protein OS=Neurospora crassa (strain ATCC 24698 / 74-OR23-1A / CBS 708.71 / DSM 1257 / FGSC 987) OX=367110 GN=NCU03646 PE=3 SV=1	5336	89564	18	30.3	852	5.24	696854	463128	644.307	1929.9	1929.9	-0.0019	45	62	47.52	3.5e-05	VFNDVITPCNNEAAGPGR
26	1	tr|V5INT7	tr|V5INT7|V5INT7_NEUCR Uncharacterized protein OS=Neurospora crassa (strain ATCC 24698 / 74-OR23-1A / CBS 708.71 / DSM 1257 / FGSC 987) OX=367110 GN=NCU03646 PE=3 SV=1	5336	89564	18	30.3	852	5.24	696855	463106	965.957	1929.9	1929.9	-0.0014	45	62	31.45	0.0011	VFNDVITPCNNEAAGPGR
26	1	tr|V5INT7	tr|V5INT7|V5INT7_NEUCR Uncharacterized protein OS=Neurospora crassa (strain ATCC 24698 / 74-OR23-1A / CBS 708.71 / DSM 1257 / FGSC 987) OX=367110 GN=NCU03646 PE=3 SV=1	5336	89564	18	30.3	852	5.24	696856	44332	644.307	1929.9	1929.9	-0.0011	45	62	43.75	7.9e-05	VFNDVITPCNNEAAGPGR
26	1	tr|V5INT7	tr|V5INT7|V5INT7_NEUCR Uncharacterized protein OS=Neurospora crassa (strain ATCC 24698 / 74-OR23-1A / CBS 708.71 / DSM 1257 / FGSC 987) OX=367110 GN=NCU03646 PE=3 SV=1	5336	89564	18	30.3	852	5.24	696857	543889	965.957	1929.9	1929.9	-0.0006	45	62	14.07	0.048	VFNDVITPCNNEAAGPGR
26	1	tr|V5INT7	tr|V5INT7|V5INT7_NEUCR Uncharacterized protein OS=Neurospora crassa (strain ATCC 24698 / 74-OR23-1A / CBS 708.71 / DSM 1257 / FGSC 987) OX=367110 GN=NCU03646 PE=3 SV=1	5336	89564	18	30.3	852	5.24	696858	44279	965.957	1929.9	1929.9	-0.0006	45	62	26.12	0.0035	VFNDVITPCNNEAAGPGR
26	1	tr|V5INT7	tr|V5INT7|V5INT7_NEUCR Uncharacterized protein OS=Neurospora crassa (strain ATCC 24698 / 74-OR23-1A / CBS 708.71 / DSM 1257 / FGSC 987) OX=367110 GN=NCU03646 PE=3 SV=1	5336	89564	18	30.3	852	5.24	696860	285553	965.958	1929.9	1929.9	0.0004	45	62	14.99	0.039	VFNDVITPCNNEAAGPGR
26	1	tr|V5INT7	tr|V5INT7|V5INT7_NEUCR Uncharacterized protein OS=Neurospora crassa (strain ATCC 24698 / 74-OR23-1A / CBS 708.71 / DSM 1257 / FGSC 987) OX=367110 GN=NCU03646 PE=3 SV=1	5336	89564	18	30.3	852	5.24	696961	44271	966.458	1930.9	1929.9	1.0009	45	62	18.55	0.018	VFNDVITPCNNEAAGPGR
26	1	tr|V5INT7	tr|V5INT7|V5INT7_NEUCR Uncharacterized protein OS=Neurospora crassa (strain ATCC 24698 / 74-OR23-1A / CBS 708.71 / DSM 1257 / FGSC 987) OX=367110 GN=NCU03646 PE=3 SV=1	5336	89564	18	30.3	852	5.24	696962	44321	966.458	1930.9	1929.9	1.0012	45	62	59.69	2.5e-06	VFNDVITPCNNEAAGPGR
26	1	tr|V5INT7	tr|V5INT7|V5INT7_NEUCR Uncharacterized protein OS=Neurospora crassa (strain ATCC 24698 / 74-OR23-1A / CBS 708.71 / DSM 1257 / FGSC 987) OX=367110 GN=NCU03646 PE=3 SV=1	5336	89564	18	30.3	852	5.24	720646	43076	1068.99	2135.97	2135.97	-0.0007	151	171	19.15	0.022	DATSSGSTGVPQPQNSAETFR
26	1	tr|V5INT7	tr|V5INT7|V5INT7_NEUCR Uncharacterized protein OS=Neurospora crassa (strain ATCC 24698 / 74-OR23-1A / CBS 708.71 / DSM 1257 / FGSC 987) OX=367110 GN=NCU03646 PE=3 SV=1	5336	89564	18	30.3	852	5.24	722439	492907	720.986	2159.94	2159.94	-0.0066	735	754	88.3	5.3e-09	DTVGDYVFVGCQTEATEGGR
26	1	tr|V5INT7	tr|V5INT7|V5INT7_NEUCR Uncharacterized protein OS=Neurospora crassa (strain ATCC 24698 / 74-OR23-1A / CBS 708.71 / DSM 1257 / FGSC 987) OX=367110 GN=NCU03646 PE=3 SV=1	5336	89564	18	30.3	852	5.24	722440	465680	1080.98	2159.94	2159.94	-0.0039	735	754	78.3	4.6e-08	DTVGDYVFVGCQTEATEGGR
26	1	tr|V5INT7	tr|V5INT7|V5INT7_NEUCR Uncharacterized protein OS=Neurospora crassa (strain ATCC 24698 / 74-OR23-1A / CBS 708.71 / DSM 1257 / FGSC 987) OX=367110 GN=NCU03646 PE=3 SV=1	5336	89564	18	30.3	852	5.24	722441	47246	1080.98	2159.94	2159.94	-0.0022	735	754	75.87	7.7e-08	DTVGDYVFVGCQTEATEGGR
26	1	tr|V5INT7	tr|V5INT7|V5INT7_NEUCR Uncharacterized protein OS=Neurospora crassa (strain ATCC 24698 / 74-OR23-1A / CBS 708.71 / DSM 1257 / FGSC 987) OX=367110 GN=NCU03646 PE=3 SV=1	5336	89564	18	30.3	852	5.24	722442	47303	720.988	2159.94	2159.94	-0.0022	735	754	14.88	0.04	DTVGDYVFVGCQTEATEGGR
26	1	tr|V5INT7	tr|V5INT7|V5INT7_NEUCR Uncharacterized protein OS=Neurospora crassa (strain ATCC 24698 / 74-OR23-1A / CBS 708.71 / DSM 1257 / FGSC 987) OX=367110 GN=NCU03646 PE=3 SV=1	5336	89564	18	30.3	852	5.24	722444	3816	1080.98	2159.94	2159.94	-0.0008	735	754	43.37	8.6e-05	DTVGDYVFVGCQTEATEGGR
26	1	tr|V5INT7	tr|V5INT7|V5INT7_NEUCR Uncharacterized protein OS=Neurospora crassa (strain ATCC 24698 / 74-OR23-1A / CBS 708.71 / DSM 1257 / FGSC 987) OX=367110 GN=NCU03646 PE=3 SV=1	5336	89564	18	30.3	852	5.24	722446	334468	720.988	2159.94	2159.94	-0.0007	735	754	56.18	5.4e-06	DTVGDYVFVGCQTEATEGGR
26	1	tr|V5INT7	tr|V5INT7|V5INT7_NEUCR Uncharacterized protein OS=Neurospora crassa (strain ATCC 24698 / 74-OR23-1A / CBS 708.71 / DSM 1257 / FGSC 987) OX=367110 GN=NCU03646 PE=3 SV=1	5336	89564	18	30.3	852	5.24	722447	117193	720.988	2159.94	2159.94	-0.0002	735	754	63.93	1e-06	DTVGDYVFVGCQTEATEGGR
26	1	tr|V5INT7	tr|V5INT7|V5INT7_NEUCR Uncharacterized protein OS=Neurospora crassa (strain ATCC 24698 / 74-OR23-1A / CBS 708.71 / DSM 1257 / FGSC 987) OX=367110 GN=NCU03646 PE=3 SV=1	5336	89564	18	30.3	852	5.24	722448	305615	1080.98	2159.94	2159.94	0.0002	735	754	90.19	3.5e-09	DTVGDYVFVGCQTEATEGGR
26	1	tr|V5INT7	tr|V5INT7|V5INT7_NEUCR Uncharacterized protein OS=Neurospora crassa (strain ATCC 24698 / 74-OR23-1A / CBS 708.71 / DSM 1257 / FGSC 987) OX=367110 GN=NCU03646 PE=3 SV=1	5336	89564	18	30.3	852	5.24	722449	448395	720.989	2159.94	2159.94	0.0011	735	754	49.13	2.5e-05	DTVGDYVFVGCQTEATEGGR
26	1	tr|V5INT7	tr|V5INT7|V5INT7_NEUCR Uncharacterized protein OS=Neurospora crassa (strain ATCC 24698 / 74-OR23-1A / CBS 708.71 / DSM 1257 / FGSC 987) OX=367110 GN=NCU03646 PE=3 SV=1	5336	89564	18	30.3	852	5.24	722450	334477	1080.98	2159.94	2159.94	0.0012	735	754	101.11	3.3e-10	DTVGDYVFVGCQTEATEGGR
26	1	tr|V5INT7	tr|V5INT7|V5INT7_NEUCR Uncharacterized protein OS=Neurospora crassa (strain ATCC 24698 / 74-OR23-1A / CBS 708.71 / DSM 1257 / FGSC 987) OX=367110 GN=NCU03646 PE=3 SV=1	5336	89564	18	30.3	852	5.24	722451	492906	1080.98	2159.94	2159.94	0.0017	735	754	98.54	5.8e-10	DTVGDYVFVGCQTEATEGGR
26	1	tr|V5INT7	tr|V5INT7|V5INT7_NEUCR Uncharacterized protein OS=Neurospora crassa (strain ATCC 24698 / 74-OR23-1A / CBS 708.71 / DSM 1257 / FGSC 987) OX=367110 GN=NCU03646 PE=3 SV=1	5336	89564	18	30.3	852	5.24	722452	117235	1080.98	2159.94	2159.94	0.0017	735	754	100.54	3.7e-10	DTVGDYVFVGCQTEATEGGR
26	1	tr|V5INT7	tr|V5INT7|V5INT7_NEUCR Uncharacterized protein OS=Neurospora crassa (strain ATCC 24698 / 74-OR23-1A / CBS 708.71 / DSM 1257 / FGSC 987) OX=367110 GN=NCU03646 PE=3 SV=1	5336	89564	18	30.3	852	5.24	722453	117158	1080.98	2159.94	2159.94	0.0019	735	754	79.86	3.3e-08	DTVGDYVFVGCQTEATEGGR
26	1	tr|V5INT7	tr|V5INT7|V5INT7_NEUCR Uncharacterized protein OS=Neurospora crassa (strain ATCC 24698 / 74-OR23-1A / CBS 708.71 / DSM 1257 / FGSC 987) OX=367110 GN=NCU03646 PE=3 SV=1	5336	89564	18	30.3	852	5.24	722454	80651	1080.98	2159.94	2159.94	0.0019	735	754	94.86	1.3e-09	DTVGDYVFVGCQTEATEGGR
26	1	tr|V5INT7	tr|V5INT7|V5INT7_NEUCR Uncharacterized protein OS=Neurospora crassa (strain ATCC 24698 / 74-OR23-1A / CBS 708.71 / DSM 1257 / FGSC 987) OX=367110 GN=NCU03646 PE=3 SV=1	5336	89564	18	30.3	852	5.24	722455	448396	1080.98	2159.95	2159.94	0.0036	735	754	27.89	0.0024	DTVGDYVFVGCQTEATEGGR
26	1	tr|V5INT7	tr|V5INT7|V5INT7_NEUCR Uncharacterized protein OS=Neurospora crassa (strain ATCC 24698 / 74-OR23-1A / CBS 708.71 / DSM 1257 / FGSC 987) OX=367110 GN=NCU03646 PE=3 SV=1	5336	89564	18	30.3	852	5.24	722501	465684	721.321	2160.94	2159.94	0.9985	735	754	82.41	1.9e-08	DTVGDYVFVGCQTEATEGGR
26	1	tr|V5INT7	tr|V5INT7|V5INT7_NEUCR Uncharacterized protein OS=Neurospora crassa (strain ATCC 24698 / 74-OR23-1A / CBS 708.71 / DSM 1257 / FGSC 987) OX=367110 GN=NCU03646 PE=3 SV=1	5336	89564	18	30.3	852	5.24	722502	80713	721.321	2160.94	2159.94	0.9985	735	754	94.65	1.3e-09	DTVGDYVFVGCQTEATEGGR
26	1	tr|V5INT7	tr|V5INT7|V5INT7_NEUCR Uncharacterized protein OS=Neurospora crassa (strain ATCC 24698 / 74-OR23-1A / CBS 708.71 / DSM 1257 / FGSC 987) OX=367110 GN=NCU03646 PE=3 SV=1	5336	89564	18	30.3	852	5.24	722506	334458	721.323	2160.95	2159.94	1.0029	735	754	44.97	6.1e-05	DTVGDYVFVGCQTEATEGGR
26	1	tr|V5INT7	tr|V5INT7|V5INT7_NEUCR Uncharacterized protein OS=Neurospora crassa (strain ATCC 24698 / 74-OR23-1A / CBS 708.71 / DSM 1257 / FGSC 987) OX=367110 GN=NCU03646 PE=3 SV=1	5336	89564	18	30.3	852	5.24	722508	117173	721.323	2160.95	2159.94	1.0049	735	754	59.03	2.9e-06	DTVGDYVFVGCQTEATEGGR
26	1	tr|V5INT7	tr|V5INT7|V5INT7_NEUCR Uncharacterized protein OS=Neurospora crassa (strain ATCC 24698 / 74-OR23-1A / CBS 708.71 / DSM 1257 / FGSC 987) OX=367110 GN=NCU03646 PE=3 SV=1	5336	89564	18	30.3	852	5.24	722649	117192	721.655	2161.94	2160.93	1.0166	735	754	40.87	0.00015	DTVGDYVFVGCQTEATEGGR
26	1	tr|V5INT7	tr|V5INT7|V5INT7_NEUCR Uncharacterized protein OS=Neurospora crassa (strain ATCC 24698 / 74-OR23-1A / CBS 708.71 / DSM 1257 / FGSC 987) OX=367110 GN=NCU03646 PE=3 SV=1	5336	89564	18	30.3	852	5.24	739177	40803	755.697	2264.07	2264.07	0.0014	150	171	28.21	0.0023	KDATSSGSTGVPQPQNSAETFR
26	1	tr|V5INT7	tr|V5INT7|V5INT7_NEUCR Uncharacterized protein OS=Neurospora crassa (strain ATCC 24698 / 74-OR23-1A / CBS 708.71 / DSM 1257 / FGSC 987) OX=367110 GN=NCU03646 PE=3 SV=1	5336	89564	18	30.3	852	5.24	741966	463448	763.682	2288.02	2288.04	-0.0154	734	754	43.07	9.1e-05	KDTVGDYVFVGCQTEATEGGR
26	1	tr|V5INT7	tr|V5INT7|V5INT7_NEUCR Uncharacterized protein OS=Neurospora crassa (strain ATCC 24698 / 74-OR23-1A / CBS 708.71 / DSM 1257 / FGSC 987) OX=367110 GN=NCU03646 PE=3 SV=1	5336	89564	18	30.3	852	5.24	741967	489714	763.684	2288.03	2288.04	-0.0064	734	754	64.38	9.2e-07	KDTVGDYVFVGCQTEATEGGR
26	1	tr|V5INT7	tr|V5INT7|V5INT7_NEUCR Uncharacterized protein OS=Neurospora crassa (strain ATCC 24698 / 74-OR23-1A / CBS 708.71 / DSM 1257 / FGSC 987) OX=367110 GN=NCU03646 PE=3 SV=1	5336	89564	18	30.3	852	5.24	741969	76890	763.685	2288.03	2288.04	-0.0046	734	754	56.73	4.8e-06	KDTVGDYVFVGCQTEATEGGR
26	1	tr|V5INT7	tr|V5INT7|V5INT7_NEUCR Uncharacterized protein OS=Neurospora crassa (strain ATCC 24698 / 74-OR23-1A / CBS 708.71 / DSM 1257 / FGSC 987) OX=367110 GN=NCU03646 PE=3 SV=1	5336	89564	18	30.3	852	5.24	741972	114027	763.686	2288.04	2288.04	-0.0028	734	754	64.44	9.1e-07	KDTVGDYVFVGCQTEATEGGR
26	1	tr|V5INT7	tr|V5INT7|V5INT7_NEUCR Uncharacterized protein OS=Neurospora crassa (strain ATCC 24698 / 74-OR23-1A / CBS 708.71 / DSM 1257 / FGSC 987) OX=367110 GN=NCU03646 PE=3 SV=1	5336	89564	18	30.3	852	5.24	741973	331870	763.686	2288.04	2288.04	-0.0015	734	754	70.65	2.4e-07	KDTVGDYVFVGCQTEATEGGR
26	1	tr|V5INT7	tr|V5INT7|V5INT7_NEUCR Uncharacterized protein OS=Neurospora crassa (strain ATCC 24698 / 74-OR23-1A / CBS 708.71 / DSM 1257 / FGSC 987) OX=367110 GN=NCU03646 PE=3 SV=1	5336	89564	18	30.3	852	5.24	742006	114011	764.021	2289.04	2288.04	1.0032	734	754	53.81	9e-06	KDTVGDYVFVGCQTEATEGGR
26	1	tr|V5INT7	tr|V5INT7|V5INT7_NEUCR Uncharacterized protein OS=Neurospora crassa (strain ATCC 24698 / 74-OR23-1A / CBS 708.71 / DSM 1257 / FGSC 987) OX=367110 GN=NCU03646 PE=3 SV=1	5336	89564	18	30.3	852	5.24	742044	114030	764.356	2290.05	2289.02	1.0233	734	754	71.18	2.1e-07	KDTVGDYVFVGCQTEATEGGR
26	1	tr|V5INT7	tr|V5INT7|V5INT7_NEUCR Uncharacterized protein OS=Neurospora crassa (strain ATCC 24698 / 74-OR23-1A / CBS 708.71 / DSM 1257 / FGSC 987) OX=367110 GN=NCU03646 PE=3 SV=1	5336	89564	18	30.3	852	5.24	742045	44734	764.357	2290.05	2289.02	1.0286	734	754	18.92	0.017	KDTVGDYVFVGCQTEATEGGR
26	1	tr|V5INT7	tr|V5INT7|V5INT7_NEUCR Uncharacterized protein OS=Neurospora crassa (strain ATCC 24698 / 74-OR23-1A / CBS 708.71 / DSM 1257 / FGSC 987) OX=367110 GN=NCU03646 PE=3 SV=1	5336	89564	18	30.3	852	5.24	759368	466619	828.786	2483.33	2483.34	-0.0035	229	252	30.68	0.0013	VVTEYISGTTQNPLVVGPAVAVNR
26	1	tr|V5INT7	tr|V5INT7|V5INT7_NEUCR Uncharacterized protein OS=Neurospora crassa (strain ATCC 24698 / 74-OR23-1A / CBS 708.71 / DSM 1257 / FGSC 987) OX=367110 GN=NCU03646 PE=3 SV=1	5336	89564	18	30.3	852	5.24	759369	287388	828.787	2483.34	2483.34	0.0007	229	252	19.01	0.016	VVTEYISGTTQNPLVVGPAVAVNR
26	1	tr|V5INT7	tr|V5INT7|V5INT7_NEUCR Uncharacterized protein OS=Neurospora crassa (strain ATCC 24698 / 74-OR23-1A / CBS 708.71 / DSM 1257 / FGSC 987) OX=367110 GN=NCU03646 PE=3 SV=1	5336	89564	18	30.3	852	5.24	759473	48302	1243.18	2484.34	2483.34	1.0052	229	252	58.04	3.6e-06	VVTEYISGTTQNPLVVGPAVAVNR
26	1	tr|V5INT7	tr|V5INT7|V5INT7_NEUCR Uncharacterized protein OS=Neurospora crassa (strain ATCC 24698 / 74-OR23-1A / CBS 708.71 / DSM 1257 / FGSC 987) OX=367110 GN=NCU03646 PE=3 SV=1	5336	89564	18	30.3	852	5.24	782238	514977	969.739	2906.2	2906.21	-0.0108	797	824	49.97	2.1e-05	GGSAPAPLADCSFTCAGTPYEYCGAGNR
26	1	tr|V5INT7	tr|V5INT7|V5INT7_NEUCR Uncharacterized protein OS=Neurospora crassa (strain ATCC 24698 / 74-OR23-1A / CBS 708.71 / DSM 1257 / FGSC 987) OX=367110 GN=NCU03646 PE=3 SV=1	5336	89564	18	30.3	852	5.24	782239	334206	1454.11	2906.2	2906.21	-0.0094	797	824	102.4	2.5e-10	GGSAPAPLADCSFTCAGTPYEYCGAGNR
26	1	tr|V5INT7	tr|V5INT7|V5INT7_NEUCR Uncharacterized protein OS=Neurospora crassa (strain ATCC 24698 / 74-OR23-1A / CBS 708.71 / DSM 1257 / FGSC 987) OX=367110 GN=NCU03646 PE=3 SV=1	5336	89564	18	30.3	852	5.24	782243	465403	969.742	2906.21	2906.21	-0.0004	797	824	36.94	0.00034	GGSAPAPLADCSFTCAGTPYEYCGAGNR
26	1	tr|V5INT7	tr|V5INT7|V5INT7_NEUCR Uncharacterized protein OS=Neurospora crassa (strain ATCC 24698 / 74-OR23-1A / CBS 708.71 / DSM 1257 / FGSC 987) OX=367110 GN=NCU03646 PE=3 SV=1	5336	89564	18	30.3	852	5.24	782244	492628	969.743	2906.21	2906.21	0.0009	797	824	74.62	1e-07	GGSAPAPLADCSFTCAGTPYEYCGAGNR
26	1	tr|V5INT7	tr|V5INT7|V5INT7_NEUCR Uncharacterized protein OS=Neurospora crassa (strain ATCC 24698 / 74-OR23-1A / CBS 708.71 / DSM 1257 / FGSC 987) OX=367110 GN=NCU03646 PE=3 SV=1	5336	89564	18	30.3	852	5.24	782245	492535	969.743	2906.21	2906.21	0.0013	797	824	67.43	4.8e-07	GGSAPAPLADCSFTCAGTPYEYCGAGNR
26	1	tr|V5INT7	tr|V5INT7|V5INT7_NEUCR Uncharacterized protein OS=Neurospora crassa (strain ATCC 24698 / 74-OR23-1A / CBS 708.71 / DSM 1257 / FGSC 987) OX=367110 GN=NCU03646 PE=3 SV=1	5336	89564	18	30.3	852	5.24	782246	492607	969.743	2906.21	2906.21	0.0015	797	824	73.5	1.3e-07	GGSAPAPLADCSFTCAGTPYEYCGAGNR
26	1	tr|V5INT7	tr|V5INT7|V5INT7_NEUCR Uncharacterized protein OS=Neurospora crassa (strain ATCC 24698 / 74-OR23-1A / CBS 708.71 / DSM 1257 / FGSC 987) OX=367110 GN=NCU03646 PE=3 SV=1	5336	89564	18	30.3	852	5.24	782249	46906	969.744	2906.21	2906.21	0.0042	797	824	52.86	1.1e-05	GGSAPAPLADCSFTCAGTPYEYCGAGNR
26	1	tr|V5INT7	tr|V5INT7|V5INT7_NEUCR Uncharacterized protein OS=Neurospora crassa (strain ATCC 24698 / 74-OR23-1A / CBS 708.71 / DSM 1257 / FGSC 987) OX=367110 GN=NCU03646 PE=3 SV=1	5336	89564	18	30.3	852	5.24	782250	492593	1454.11	2906.21	2906.21	0.0047	797	824	69.2	3.2e-07	GGSAPAPLADCSFTCAGTPYEYCGAGNR
26	1	tr|V5INT7	tr|V5INT7|V5INT7_NEUCR Uncharacterized protein OS=Neurospora crassa (strain ATCC 24698 / 74-OR23-1A / CBS 708.71 / DSM 1257 / FGSC 987) OX=367110 GN=NCU03646 PE=3 SV=1	5336	89564	18	30.3	852	5.24	782252	334149	969.746	2906.22	2906.21	0.0101	797	824	58.64	3.2e-06	GGSAPAPLADCSFTCAGTPYEYCGAGNR
26	1	tr|V5INT7	tr|V5INT7|V5INT7_NEUCR Uncharacterized protein OS=Neurospora crassa (strain ATCC 24698 / 74-OR23-1A / CBS 708.71 / DSM 1257 / FGSC 987) OX=367110 GN=NCU03646 PE=3 SV=1	5336	89564	18	30.3	852	5.24	782317	116749	1454.61	2907.2	2906.21	0.9986	797	824	58.07	3.6e-06	GGSAPAPLADCSFTCAGTPYEYCGAGNR
26	1	tr|V5INT7	tr|V5INT7|V5INT7_NEUCR Uncharacterized protein OS=Neurospora crassa (strain ATCC 24698 / 74-OR23-1A / CBS 708.71 / DSM 1257 / FGSC 987) OX=367110 GN=NCU03646 PE=3 SV=1	5336	89564	18	30.3	852	5.24	782318	116696	970.077	2907.21	2906.21	1.0029	797	824	31.1	0.0012	GGSAPAPLADCSFTCAGTPYEYCGAGNR
26	1	tr|V5INT7	tr|V5INT7|V5INT7_NEUCR Uncharacterized protein OS=Neurospora crassa (strain ATCC 24698 / 74-OR23-1A / CBS 708.71 / DSM 1257 / FGSC 987) OX=367110 GN=NCU03646 PE=3 SV=1	5336	89564	18	30.3	852	5.24	782320	305166	970.078	2907.21	2906.21	1.0063	797	824	69.04	3.4e-07	GGSAPAPLADCSFTCAGTPYEYCGAGNR
26	1	tr|V5INT7	tr|V5INT7|V5INT7_NEUCR Uncharacterized protein OS=Neurospora crassa (strain ATCC 24698 / 74-OR23-1A / CBS 708.71 / DSM 1257 / FGSC 987) OX=367110 GN=NCU03646 PE=3 SV=1	5336	89564	18	30.3	852	5.24	782369	80143	970.406	2908.2	2907.19	1.0074	797	824	15.49	0.035	GGSAPAPLADCSFTCAGTPYEYCGAGNR
26	1	tr|V5INT7	tr|V5INT7|V5INT7_NEUCR Uncharacterized protein OS=Neurospora crassa (strain ATCC 24698 / 74-OR23-1A / CBS 708.71 / DSM 1257 / FGSC 987) OX=367110 GN=NCU03646 PE=3 SV=1	5336	89564	18	30.3	852	5.24	807639	332677	1013.38	4049.5	4049.52	-0.0193	666	702	60.22	9.5e-07	ECYCGNSLAASSSEAPDSECNMLCAGDATEYCGAGNR
26	1	tr|V5INT7	tr|V5INT7|V5INT7_NEUCR Uncharacterized protein OS=Neurospora crassa (strain ATCC 24698 / 74-OR23-1A / CBS 708.71 / DSM 1257 / FGSC 987) OX=367110 GN=NCU03646 PE=3 SV=1	5336	89564	18	30.3	852	5.24	807640	490800	1013.38	4049.51	4049.52	-0.0119	666	702	55.81	2.6e-06	ECYCGNSLAASSSEAPDSECNMLCAGDATEYCGAGNR
26	1	tr|V5INT7	tr|V5INT7|V5INT7_NEUCR Uncharacterized protein OS=Neurospora crassa (strain ATCC 24698 / 74-OR23-1A / CBS 708.71 / DSM 1257 / FGSC 987) OX=367110 GN=NCU03646 PE=3 SV=1	5336	89564	18	30.3	852	5.24	807641	332681	1350.85	4049.52	4049.52	0.0057	666	702	60.79	8.3e-07	ECYCGNSLAASSSEAPDSECNMLCAGDATEYCGAGNR
26	1	tr|V5INT7	tr|V5INT7|V5INT7_NEUCR Uncharacterized protein OS=Neurospora crassa (strain ATCC 24698 / 74-OR23-1A / CBS 708.71 / DSM 1257 / FGSC 987) OX=367110 GN=NCU03646 PE=3 SV=1	5336	89564	18	30.3	852	5.24	807642	490786	1350.85	4049.53	4049.52	0.0101	666	702	71.1	7.8e-08	ECYCGNSLAASSSEAPDSECNMLCAGDATEYCGAGNR
26	1	tr|V5INT7	tr|V5INT7|V5INT7_NEUCR Uncharacterized protein OS=Neurospora crassa (strain ATCC 24698 / 74-OR23-1A / CBS 708.71 / DSM 1257 / FGSC 987) OX=367110 GN=NCU03646 PE=3 SV=1	5336	89564	18	30.3	852	5.24	807648	114922	1351.51	4051.52	4050.5	1.0143	666	702	37.21	0.00019	ECYCGNSLAASSSEAPDSECNMLCAGDATEYCGAGNR
26	1	tr|V5INT7	tr|V5INT7|V5INT7_NEUCR Uncharacterized protein OS=Neurospora crassa (strain ATCC 24698 / 74-OR23-1A / CBS 708.71 / DSM 1257 / FGSC 987) OX=367110 GN=NCU03646 PE=3 SV=1	5336	89564	18	30.3	852	5.24	807649	114946	1351.51	4051.52	4050.5	1.0216	666	702	65.22	3e-07	ECYCGNSLAASSSEAPDSECNMLCAGDATEYCGAGNR
26	1	tr|Q9HE44	tr|Q9HE44|Q9HE44_NEUCS Related to beta-1, 3 exoglucanase OS=Neurospora crassa OX=5141 GN=B2F7.180 PE=3 SV=2	5336	89564	18	30.3	852	5.24	267365	71680	347.2	692.386	692.386	-0.0001	825	829	27.04	0.038	LELYR
26	1	tr|Q9HE44	tr|Q9HE44|Q9HE44_NEUCS Related to beta-1, 3 exoglucanase OS=Neurospora crassa OX=5141 GN=B2F7.180 PE=3 SV=2	5336	89564	18	30.3	852	5.24	267368	653033	347.2	692.386	692.386	0	825	829	27.26	0.036	LELYR
26	1	tr|Q9HE44	tr|Q9HE44|Q9HE44_NEUCS Related to beta-1, 3 exoglucanase OS=Neurospora crassa OX=5141 GN=B2F7.180 PE=3 SV=2	5336	89564	18	30.3	852	5.24	268250	526198	347.702	693.389	692.386	1.0031	825	829	26.58	0.046	LELYR
26	1	tr|Q9HE44	tr|Q9HE44|Q9HE44_NEUCS Related to beta-1, 3 exoglucanase OS=Neurospora crassa OX=5141 GN=B2F7.180 PE=3 SV=2	5336	89564	18	30.3	852	5.24	289211	296693	368.716	735.416	735.417	-0.0002	703	708	32.99	0.0087	LELYAK
26	1	tr|Q9HE44	tr|Q9HE44|Q9HE44_NEUCS Related to beta-1, 3 exoglucanase OS=Neurospora crassa OX=5141 GN=B2F7.180 PE=3 SV=2	5336	89564	18	30.3	852	5.24	289213	39969	368.716	735.416	735.417	-0.0002	703	708	18.71	0.049	LELYAK
26	1	tr|Q9HE44	tr|Q9HE44|Q9HE44_NEUCS Related to beta-1, 3 exoglucanase OS=Neurospora crassa OX=5141 GN=B2F7.180 PE=3 SV=2	5336	89564	18	30.3	852	5.24	289215	484597	368.716	735.417	735.417	-0.0002	703	708	32.63	0.0095	LELYAK
26	1	tr|Q9HE44	tr|Q9HE44|Q9HE44_NEUCS Related to beta-1, 3 exoglucanase OS=Neurospora crassa OX=5141 GN=B2F7.180 PE=3 SV=2	5336	89564	18	30.3	852	5.24	289216	484844	368.716	735.417	735.417	0	703	708	25.52	0.032	LELYAK
26	1	tr|Q9HE44	tr|Q9HE44|Q9HE44_NEUCS Related to beta-1, 3 exoglucanase OS=Neurospora crassa OX=5141 GN=B2F7.180 PE=3 SV=2	5336	89564	18	30.3	852	5.24	289220	39925	368.716	735.417	735.417	0.0004	703	708	16.46	0.046	LELYAK
26	1	tr|Q9HE44	tr|Q9HE44|Q9HE44_NEUCS Related to beta-1, 3 exoglucanase OS=Neurospora crassa OX=5141 GN=B2F7.180 PE=3 SV=2	5336	89564	18	30.3	852	5.24	384182	100809	468.713	935.412	935.413	-0.0016	621	629	32.85	0.00083	CATEGSGVR
26	1	tr|Q9HE44	tr|Q9HE44|Q9HE44_NEUCS Related to beta-1, 3 exoglucanase OS=Neurospora crassa OX=5141 GN=B2F7.180 PE=3 SV=2	5336	89564	18	30.3	852	5.24	384185	456225	468.714	935.413	935.413	-0.0005	621	629	29.04	0.0019	CATEGSGVR
26	1	tr|Q9HE44	tr|Q9HE44|Q9HE44_NEUCS Related to beta-1, 3 exoglucanase OS=Neurospora crassa OX=5141 GN=B2F7.180 PE=3 SV=2	5336	89564	18	30.3	852	5.24	384186	100997	468.714	935.413	935.413	-0.0003	621	629	24.92	0.0046	CATEGSGVR
26	1	tr|Q9HE44	tr|Q9HE44|Q9HE44_NEUCS Related to beta-1, 3 exoglucanase OS=Neurospora crassa OX=5141 GN=B2F7.180 PE=3 SV=2	5336	89564	18	30.3	852	5.24	384187	34970	468.714	935.413	935.413	-0.0001	621	629	25.31	0.0042	CATEGSGVR
26	1	tr|Q9HE44	tr|Q9HE44|Q9HE44_NEUCS Related to beta-1, 3 exoglucanase OS=Neurospora crassa OX=5141 GN=B2F7.180 PE=3 SV=2	5336	89564	18	30.3	852	5.24	384190	666934	468.714	935.413	935.413	0.0003	621	629	55.69	6e-06	CATEGSGVR
26	1	tr|Q9HE44	tr|Q9HE44|Q9HE44_NEUCS Related to beta-1, 3 exoglucanase OS=Neurospora crassa OX=5141 GN=B2F7.180 PE=3 SV=2	5336	89564	18	30.3	852	5.24	384191	479124	468.714	935.413	935.413	0.0003	621	629	24.29	0.0053	CATEGSGVR
26	1	tr|Q9HE44	tr|Q9HE44|Q9HE44_NEUCS Related to beta-1, 3 exoglucanase OS=Neurospora crassa OX=5141 GN=B2F7.180 PE=3 SV=2	5336	89564	18	30.3	852	5.24	384192	667170	468.714	935.413	935.413	0.0003	621	629	49.26	2.4e-05	CATEGSGVR
26	1	tr|Q9HE44	tr|Q9HE44|Q9HE44_NEUCS Related to beta-1, 3 exoglucanase OS=Neurospora crassa OX=5141 GN=B2F7.180 PE=3 SV=2	5336	89564	18	30.3	852	5.24	384193	479396	468.714	935.413	935.413	0.0005	621	629	15.91	0.032	CATEGSGVR
26	1	tr|Q9HE44	tr|Q9HE44|Q9HE44_NEUCS Related to beta-1, 3 exoglucanase OS=Neurospora crassa OX=5141 GN=B2F7.180 PE=3 SV=2	5336	89564	18	30.3	852	5.24	384194	645993	468.714	935.413	935.413	0.0005	621	629	17.53	0.023	CATEGSGVR
26	1	tr|Q9HE44	tr|Q9HE44|Q9HE44_NEUCS Related to beta-1, 3 exoglucanase OS=Neurospora crassa OX=5141 GN=B2F7.180 PE=3 SV=2	5336	89564	18	30.3	852	5.24	384195	321572	468.714	935.413	935.413	0.0005	621	629	26.51	0.0033	CATEGSGVR
26	1	tr|Q9HE44	tr|Q9HE44|Q9HE44_NEUCS Related to beta-1, 3 exoglucanase OS=Neurospora crassa OX=5141 GN=B2F7.180 PE=3 SV=2	5336	89564	18	30.3	852	5.24	384196	321573	468.714	935.413	935.413	0.0005	621	629	29.43	0.0017	CATEGSGVR
26	1	tr|Q9HE44	tr|Q9HE44|Q9HE44_NEUCS Related to beta-1, 3 exoglucanase OS=Neurospora crassa OX=5141 GN=B2F7.180 PE=3 SV=2	5336	89564	18	30.3	852	5.24	384199	280796	468.714	935.414	935.413	0.0007	621	629	22.84	0.0072	CATEGSGVR
26	1	tr|Q9HE44	tr|Q9HE44|Q9HE44_NEUCS Related to beta-1, 3 exoglucanase OS=Neurospora crassa OX=5141 GN=B2F7.180 PE=3 SV=2	5336	89564	18	30.3	852	5.24	384202	63062	468.715	935.415	935.413	0.0018	621	629	28.12	0.0023	CATEGSGVR
26	1	tr|Q9HE44	tr|Q9HE44|Q9HE44_NEUCS Related to beta-1, 3 exoglucanase OS=Neurospora crassa OX=5141 GN=B2F7.180 PE=3 SV=2	5336	89564	18	30.3	852	5.24	384382	100819	469.216	936.417	935.413	1.0041	621	629	50.6	4e-05	CATEGSGVR
26	1	tr|Q9HE44	tr|Q9HE44|Q9HE44_NEUCS Related to beta-1, 3 exoglucanase OS=Neurospora crassa OX=5141 GN=B2F7.180 PE=3 SV=2	5336	89564	18	30.3	852	5.24	407023	671726	496.778	991.542	991.545	-0.0029	610	618	30.81	0.0016	KPTVAGYTR
26	1	tr|Q9HE44	tr|Q9HE44|Q9HE44_NEUCS Related to beta-1, 3 exoglucanase OS=Neurospora crassa OX=5141 GN=B2F7.180 PE=3 SV=2	5336	89564	18	30.3	852	5.24	407025	649805	496.779	991.543	991.545	-0.0024	610	618	31.37	0.0089	KPTVAGYTR
26	1	tr|Q9HE44	tr|Q9HE44|Q9HE44_NEUCS Related to beta-1, 3 exoglucanase OS=Neurospora crassa OX=5141 GN=B2F7.180 PE=3 SV=2	5336	89564	18	30.3	852	5.24	407028	671808	331.522	991.544	991.545	-0.0009	610	618	25.8	0.0038	KPTVAGYTR
26	1	tr|Q9HE44	tr|Q9HE44|Q9HE44_NEUCS Related to beta-1, 3 exoglucanase OS=Neurospora crassa OX=5141 GN=B2F7.180 PE=3 SV=2	5336	89564	18	30.3	852	5.24	407033	292769	496.78	991.545	991.545	-0.0005	610	618	32.48	0.0027	KPTVAGYTR
26	1	tr|Q9HE44	tr|Q9HE44|Q9HE44_NEUCS Related to beta-1, 3 exoglucanase OS=Neurospora crassa OX=5141 GN=B2F7.180 PE=3 SV=2	5336	89564	18	30.3	852	5.24	407037	65816	496.78	991.545	991.545	-0.0004	610	618	27.31	0.0027	KPTVAGYTR
26	1	tr|Q9HE44	tr|Q9HE44|Q9HE44_NEUCS Related to beta-1, 3 exoglucanase OS=Neurospora crassa OX=5141 GN=B2F7.180 PE=3 SV=2	5336	89564	18	30.3	852	5.24	407038	480981	331.522	991.545	991.545	-0.0003	610	618	29.39	0.034	KPTVAGYTR
26	1	tr|Q9HE44	tr|Q9HE44|Q9HE44_NEUCS Related to beta-1, 3 exoglucanase OS=Neurospora crassa OX=5141 GN=B2F7.180 PE=3 SV=2	5336	89564	18	30.3	852	5.24	407044	672640	331.522	991.545	991.545	-0.0001	610	618	27.06	0.0083	KPTVAGYTR
26	1	tr|Q9HE44	tr|Q9HE44|Q9HE44_NEUCS Related to beta-1, 3 exoglucanase OS=Neurospora crassa OX=5141 GN=B2F7.180 PE=3 SV=2	5336	89564	18	30.3	852	5.24	407045	671825	331.522	991.545	991.545	-0.0001	610	618	25.46	0.01	KPTVAGYTR
26	1	tr|Q9HE44	tr|Q9HE44|Q9HE44_NEUCS Related to beta-1, 3 exoglucanase OS=Neurospora crassa OX=5141 GN=B2F7.180 PE=3 SV=2	5336	89564	18	30.3	852	5.24	407046	323070	331.522	991.545	991.545	-0.0001	610	618	28.65	0.04	KPTVAGYTR
26	1	tr|Q9HE44	tr|Q9HE44|Q9HE44_NEUCS Related to beta-1, 3 exoglucanase OS=Neurospora crassa OX=5141 GN=B2F7.180 PE=3 SV=2	5336	89564	18	30.3	852	5.24	407047	103055	331.522	991.545	991.545	-0.0001	610	618	36.64	0.002	KPTVAGYTR
26	1	tr|Q9HE44	tr|Q9HE44|Q9HE44_NEUCS Related to beta-1, 3 exoglucanase OS=Neurospora crassa OX=5141 GN=B2F7.180 PE=3 SV=2	5336	89564	18	30.3	852	5.24	407048	481264	496.78	991.545	991.545	0	610	618	20.25	0.018	KPTVAGYTR
26	1	tr|Q9HE44	tr|Q9HE44|Q9HE44_NEUCS Related to beta-1, 3 exoglucanase OS=Neurospora crassa OX=5141 GN=B2F7.180 PE=3 SV=2	5336	89564	18	30.3	852	5.24	407049	323551	496.78	991.545	991.545	0	610	618	31.1	0.0018	KPTVAGYTR
26	1	tr|Q9HE44	tr|Q9HE44|Q9HE44_NEUCS Related to beta-1, 3 exoglucanase OS=Neurospora crassa OX=5141 GN=B2F7.180 PE=3 SV=2	5336	89564	18	30.3	852	5.24	407050	510097	331.522	991.545	991.545	0	610	618	33.12	0.004	KPTVAGYTR
26	1	tr|Q9HE44	tr|Q9HE44|Q9HE44_NEUCS Related to beta-1, 3 exoglucanase OS=Neurospora crassa OX=5141 GN=B2F7.180 PE=3 SV=2	5336	89564	18	30.3	852	5.24	407052	103341	331.522	991.545	991.545	0	610	618	30.6	0.026	KPTVAGYTR
26	1	tr|Q9HE44	tr|Q9HE44|Q9HE44_NEUCS Related to beta-1, 3 exoglucanase OS=Neurospora crassa OX=5141 GN=B2F7.180 PE=3 SV=2	5336	89564	18	30.3	852	5.24	407053	103308	331.522	991.545	991.545	0	610	618	35.74	0.0031	KPTVAGYTR
26	1	tr|Q9HE44	tr|Q9HE44|Q9HE44_NEUCS Related to beta-1, 3 exoglucanase OS=Neurospora crassa OX=5141 GN=B2F7.180 PE=3 SV=2	5336	89564	18	30.3	852	5.24	407058	510096	331.522	991.545	991.545	0.0001	610	618	34.48	0.0021	KPTVAGYTR
26	1	tr|Q9HE44	tr|Q9HE44|Q9HE44_NEUCS Related to beta-1, 3 exoglucanase OS=Neurospora crassa OX=5141 GN=B2F7.180 PE=3 SV=2	5336	89564	18	30.3	852	5.24	407059	323255	331.522	991.545	991.545	0.0001	610	618	34.35	0.0026	KPTVAGYTR
26	1	tr|Q9HE44	tr|Q9HE44|Q9HE44_NEUCS Related to beta-1, 3 exoglucanase OS=Neurospora crassa OX=5141 GN=B2F7.180 PE=3 SV=2	5336	89564	18	30.3	852	5.24	407060	103337	496.78	991.545	991.545	0.0001	610	618	17.41	0.023	KPTVAGYTR
26	1	tr|Q9HE44	tr|Q9HE44|Q9HE44_NEUCS Related to beta-1, 3 exoglucanase OS=Neurospora crassa OX=5141 GN=B2F7.180 PE=3 SV=2	5336	89564	18	30.3	852	5.24	407061	457308	496.78	991.545	991.545	0.0002	610	618	31.24	0.015	KPTVAGYTR
26	1	tr|Q9HE44	tr|Q9HE44|Q9HE44_NEUCS Related to beta-1, 3 exoglucanase OS=Neurospora crassa OX=5141 GN=B2F7.180 PE=3 SV=2	5336	89564	18	30.3	852	5.24	407062	65195	496.78	991.545	991.545	0.0003	610	618	36.65	0.0016	KPTVAGYTR
26	1	tr|Q9HE44	tr|Q9HE44|Q9HE44_NEUCS Related to beta-1, 3 exoglucanase OS=Neurospora crassa OX=5141 GN=B2F7.180 PE=3 SV=2	5336	89564	18	30.3	852	5.24	407063	480980	496.78	991.545	991.545	0.0003	610	618	42.13	0.0012	KPTVAGYTR
26	1	tr|Q9HE44	tr|Q9HE44|Q9HE44_NEUCS Related to beta-1, 3 exoglucanase OS=Neurospora crassa OX=5141 GN=B2F7.180 PE=3 SV=2	5336	89564	18	30.3	852	5.24	407065	36282	496.78	991.545	991.545	0.0003	610	618	30.49	0.0033	KPTVAGYTR
26	1	tr|Q9HE44	tr|Q9HE44|Q9HE44_NEUCS Related to beta-1, 3 exoglucanase OS=Neurospora crassa OX=5141 GN=B2F7.180 PE=3 SV=2	5336	89564	18	30.3	852	5.24	407066	103309	496.78	991.545	991.545	0.0003	610	618	28.81	0.0044	KPTVAGYTR
26	1	tr|Q9HE44	tr|Q9HE44|Q9HE44_NEUCS Related to beta-1, 3 exoglucanase OS=Neurospora crassa OX=5141 GN=B2F7.180 PE=3 SV=2	5336	89564	18	30.3	852	5.24	407067	510146	496.78	991.545	991.545	0.0004	610	618	39.19	0.00054	KPTVAGYTR
26	1	tr|Q9HE44	tr|Q9HE44|Q9HE44_NEUCS Related to beta-1, 3 exoglucanase OS=Neurospora crassa OX=5141 GN=B2F7.180 PE=3 SV=2	5336	89564	18	30.3	852	5.24	407068	480382	496.78	991.545	991.545	0.0004	610	618	37.92	0.0048	KPTVAGYTR
26	1	tr|Q9HE44	tr|Q9HE44|Q9HE44_NEUCS Related to beta-1, 3 exoglucanase OS=Neurospora crassa OX=5141 GN=B2F7.180 PE=3 SV=2	5336	89564	18	30.3	852	5.24	407070	103588	496.78	991.545	991.545	0.0004	610	618	41.79	0.0008	KPTVAGYTR
26	1	tr|Q9HE44	tr|Q9HE44|Q9HE44_NEUCS Related to beta-1, 3 exoglucanase OS=Neurospora crassa OX=5141 GN=B2F7.180 PE=3 SV=2	5336	89564	18	30.3	852	5.24	407071	103288	496.78	991.545	991.545	0.0004	610	618	39.71	0.0013	KPTVAGYTR
26	1	tr|Q9HE44	tr|Q9HE44|Q9HE44_NEUCS Related to beta-1, 3 exoglucanase OS=Neurospora crassa OX=5141 GN=B2F7.180 PE=3 SV=2	5336	89564	18	30.3	852	5.24	407072	103294	496.78	991.545	991.545	0.0004	610	618	38.02	0.0013	KPTVAGYTR
26	1	tr|Q9HE44	tr|Q9HE44|Q9HE44_NEUCS Related to beta-1, 3 exoglucanase OS=Neurospora crassa OX=5141 GN=B2F7.180 PE=3 SV=2	5336	89564	18	30.3	852	5.24	407074	457284	496.78	991.546	991.545	0.0005	610	618	37.47	0.0011	KPTVAGYTR
26	1	tr|Q9HE44	tr|Q9HE44|Q9HE44_NEUCS Related to beta-1, 3 exoglucanase OS=Neurospora crassa OX=5141 GN=B2F7.180 PE=3 SV=2	5336	89564	18	30.3	852	5.24	407075	102656	496.78	991.546	991.545	0.0005	610	618	32.71	0.0073	KPTVAGYTR
26	1	tr|Q9HE44	tr|Q9HE44|Q9HE44_NEUCS Related to beta-1, 3 exoglucanase OS=Neurospora crassa OX=5141 GN=B2F7.180 PE=3 SV=2	5336	89564	18	30.3	852	5.24	407076	323279	496.78	991.546	991.545	0.0005	610	618	39.89	0.00063	KPTVAGYTR
26	1	tr|Q9HE44	tr|Q9HE44|Q9HE44_NEUCS Related to beta-1, 3 exoglucanase OS=Neurospora crassa OX=5141 GN=B2F7.180 PE=3 SV=2	5336	89564	18	30.3	852	5.24	407077	524731	496.78	991.546	991.545	0.0006	610	618	29.58	0.0067	KPTVAGYTR
26	1	tr|Q9HE44	tr|Q9HE44|Q9HE44_NEUCS Related to beta-1, 3 exoglucanase OS=Neurospora crassa OX=5141 GN=B2F7.180 PE=3 SV=2	5336	89564	18	30.3	852	5.24	407078	457137	496.78	991.546	991.545	0.0006	610	618	36.93	0.00038	KPTVAGYTR
26	1	tr|Q9HE44	tr|Q9HE44|Q9HE44_NEUCS Related to beta-1, 3 exoglucanase OS=Neurospora crassa OX=5141 GN=B2F7.180 PE=3 SV=2	5336	89564	18	30.3	852	5.24	407079	36271	496.78	991.546	991.545	0.0006	610	618	29.51	0.007	KPTVAGYTR
26	1	tr|Q9HE44	tr|Q9HE44|Q9HE44_NEUCS Related to beta-1, 3 exoglucanase OS=Neurospora crassa OX=5141 GN=B2F7.180 PE=3 SV=2	5336	89564	18	30.3	852	5.24	407080	323310	331.522	991.546	991.545	0.0006	610	618	33.88	0.0041	KPTVAGYTR
26	1	tr|Q9HE44	tr|Q9HE44|Q9HE44_NEUCS Related to beta-1, 3 exoglucanase OS=Neurospora crassa OX=5141 GN=B2F7.180 PE=3 SV=2	5336	89564	18	30.3	852	5.24	407081	281361	496.78	991.546	991.545	0.0006	610	618	34.62	0.00087	KPTVAGYTR
26	1	tr|Q9HE44	tr|Q9HE44|Q9HE44_NEUCS Related to beta-1, 3 exoglucanase OS=Neurospora crassa OX=5141 GN=B2F7.180 PE=3 SV=2	5336	89564	18	30.3	852	5.24	407084	292447	496.78	991.546	991.545	0.0006	610	618	29.48	0.033	KPTVAGYTR
26	1	tr|Q9HE44	tr|Q9HE44|Q9HE44_NEUCS Related to beta-1, 3 exoglucanase OS=Neurospora crassa OX=5141 GN=B2F7.180 PE=3 SV=2	5336	89564	18	30.3	852	5.24	407085	322867	496.78	991.546	991.545	0.0006	610	618	25.57	0.004	KPTVAGYTR
26	1	tr|Q9HE44	tr|Q9HE44|Q9HE44_NEUCS Related to beta-1, 3 exoglucanase OS=Neurospora crassa OX=5141 GN=B2F7.180 PE=3 SV=2	5336	89564	18	30.3	852	5.24	407086	672018	496.78	991.546	991.545	0.0006	610	618	32.05	0.009	KPTVAGYTR
26	1	tr|Q9HE44	tr|Q9HE44|Q9HE44_NEUCS Related to beta-1, 3 exoglucanase OS=Neurospora crassa OX=5141 GN=B2F7.180 PE=3 SV=2	5336	89564	18	30.3	852	5.24	407088	36095	496.78	991.546	991.545	0.0007	610	618	29.54	0.0044	KPTVAGYTR
26	1	tr|Q9HE44	tr|Q9HE44|Q9HE44_NEUCS Related to beta-1, 3 exoglucanase OS=Neurospora crassa OX=5141 GN=B2F7.180 PE=3 SV=2	5336	89564	18	30.3	852	5.24	407089	649432	496.78	991.546	991.545	0.0007	610	618	27.09	0.0029	KPTVAGYTR
26	1	tr|Q9HE44	tr|Q9HE44|Q9HE44_NEUCS Related to beta-1, 3 exoglucanase OS=Neurospora crassa OX=5141 GN=B2F7.180 PE=3 SV=2	5336	89564	18	30.3	852	5.24	407090	672019	331.523	991.546	991.545	0.0007	610	618	46.72	0.00042	KPTVAGYTR
26	1	tr|Q9HE44	tr|Q9HE44|Q9HE44_NEUCS Related to beta-1, 3 exoglucanase OS=Neurospora crassa OX=5141 GN=B2F7.180 PE=3 SV=2	5336	89564	18	30.3	852	5.24	407092	323304	496.78	991.546	991.545	0.0008	610	618	29.25	0.0043	KPTVAGYTR
26	1	tr|Q9HE44	tr|Q9HE44|Q9HE44_NEUCS Related to beta-1, 3 exoglucanase OS=Neurospora crassa OX=5141 GN=B2F7.180 PE=3 SV=2	5336	89564	18	30.3	852	5.24	407094	323320	496.78	991.546	991.545	0.0009	610	618	21.14	0.01	KPTVAGYTR
26	1	tr|Q9HE44	tr|Q9HE44|Q9HE44_NEUCS Related to beta-1, 3 exoglucanase OS=Neurospora crassa OX=5141 GN=B2F7.180 PE=3 SV=2	5336	89564	18	30.3	852	5.24	407095	323313	496.78	991.546	991.545	0.0009	610	618	36.64	0.00087	KPTVAGYTR
26	1	tr|Q9HE44	tr|Q9HE44|Q9HE44_NEUCS Related to beta-1, 3 exoglucanase OS=Neurospora crassa OX=5141 GN=B2F7.180 PE=3 SV=2	5336	89564	18	30.3	852	5.24	407097	322824	331.523	991.546	991.545	0.0009	610	618	20.82	0.015	KPTVAGYTR
26	1	tr|Q9HE44	tr|Q9HE44|Q9HE44_NEUCS Related to beta-1, 3 exoglucanase OS=Neurospora crassa OX=5141 GN=B2F7.180 PE=3 SV=2	5336	89564	18	30.3	852	5.24	407098	480661	496.78	991.546	991.545	0.001	610	618	40.93	0.0015	KPTVAGYTR
26	1	tr|Q9HE44	tr|Q9HE44|Q9HE44_NEUCS Related to beta-1, 3 exoglucanase OS=Neurospora crassa OX=5141 GN=B2F7.180 PE=3 SV=2	5336	89564	18	30.3	852	5.24	407099	323042	496.781	991.546	991.545	0.0014	610	618	52.69	5.7e-05	KPTVAGYTR
26	1	tr|Q9HE44	tr|Q9HE44|Q9HE44_NEUCS Related to beta-1, 3 exoglucanase OS=Neurospora crassa OX=5141 GN=B2F7.180 PE=3 SV=2	5336	89564	18	30.3	852	5.24	407103	102987	496.781	991.547	991.545	0.0017	610	618	46.39	0.00064	KPTVAGYTR
26	1	tr|Q9HE44	tr|Q9HE44|Q9HE44_NEUCS Related to beta-1, 3 exoglucanase OS=Neurospora crassa OX=5141 GN=B2F7.180 PE=3 SV=2	5336	89564	18	30.3	852	5.24	407104	322812	496.781	991.547	991.545	0.0019	610	618	45.77	0.0003	KPTVAGYTR
26	1	tr|Q9HE44	tr|Q9HE44|Q9HE44_NEUCS Related to beta-1, 3 exoglucanase OS=Neurospora crassa OX=5141 GN=B2F7.180 PE=3 SV=2	5336	89564	18	30.3	852	5.24	407105	65498	496.781	991.548	991.545	0.0025	610	618	43.77	0.0012	KPTVAGYTR
26	1	tr|Q9HE44	tr|Q9HE44|Q9HE44_NEUCS Related to beta-1, 3 exoglucanase OS=Neurospora crassa OX=5141 GN=B2F7.180 PE=3 SV=2	5336	89564	18	30.3	852	5.24	407669	671785	331.856	992.547	991.545	1.0015	610	618	34.76	0.0031	KPTVAGYTR
26	1	tr|Q9HE44	tr|Q9HE44|Q9HE44_NEUCS Related to beta-1, 3 exoglucanase OS=Neurospora crassa OX=5141 GN=B2F7.180 PE=3 SV=2	5336	89564	18	30.3	852	5.24	407670	65224	331.856	992.547	991.545	1.0017	610	618	25.8	0.028	KPTVAGYTR
26	1	tr|Q9HE44	tr|Q9HE44|Q9HE44_NEUCS Related to beta-1, 3 exoglucanase OS=Neurospora crassa OX=5141 GN=B2F7.180 PE=3 SV=2	5336	89564	18	30.3	852	5.24	407671	481005	331.856	992.548	991.545	1.0025	610	618	30.69	0.02	KPTVAGYTR
26	1	tr|Q9HE44	tr|Q9HE44|Q9HE44_NEUCS Related to beta-1, 3 exoglucanase OS=Neurospora crassa OX=5141 GN=B2F7.180 PE=3 SV=2	5336	89564	18	30.3	852	5.24	407673	103653	331.857	992.548	991.545	1.0032	610	618	15.08	0.038	KPTVAGYTR
26	1	tr|Q9HE44	tr|Q9HE44|Q9HE44_NEUCS Related to beta-1, 3 exoglucanase OS=Neurospora crassa OX=5141 GN=B2F7.180 PE=3 SV=2	5336	89564	18	30.3	852	5.24	407674	65204	497.282	992.549	991.545	1.0039	610	618	37.93	0.001	KPTVAGYTR
26	1	tr|Q9HE44	tr|Q9HE44|Q9HE44_NEUCS Related to beta-1, 3 exoglucanase OS=Neurospora crassa OX=5141 GN=B2F7.180 PE=3 SV=2	5336	89564	18	30.3	852	5.24	407675	322838	331.857	992.549	991.545	1.0045	610	618	18.23	0.021	KPTVAGYTR
26	1	tr|Q9HE44	tr|Q9HE44|Q9HE44_NEUCS Related to beta-1, 3 exoglucanase OS=Neurospora crassa OX=5141 GN=B2F7.180 PE=3 SV=2	5336	89564	18	30.3	852	5.24	430023	460065	521.276	1040.54	1040.54	-0.0059	137	146	18.86	0.017	SCGGPVVPLR
26	1	tr|Q9HE44	tr|Q9HE44|Q9HE44_NEUCS Related to beta-1, 3 exoglucanase OS=Neurospora crassa OX=5141 GN=B2F7.180 PE=3 SV=2	5336	89564	18	30.3	852	5.24	430024	283606	521.276	1040.54	1040.54	-0.0056	137	146	40.4	0.00016	SCGGPVVPLR
26	1	tr|Q9HE44	tr|Q9HE44|Q9HE44_NEUCS Related to beta-1, 3 exoglucanase OS=Neurospora crassa OX=5141 GN=B2F7.180 PE=3 SV=2	5336	89564	18	30.3	852	5.24	430025	40651	521.277	1040.54	1040.54	-0.0048	137	146	34.42	0.00059	SCGGPVVPLR
26	1	tr|Q9HE44	tr|Q9HE44|Q9HE44_NEUCS Related to beta-1, 3 exoglucanase OS=Neurospora crassa OX=5141 GN=B2F7.180 PE=3 SV=2	5336	89564	18	30.3	852	5.24	430026	567798	521.277	1040.54	1040.54	-0.0046	137	146	19.65	0.014	SCGGPVVPLR
26	1	tr|Q9HE44	tr|Q9HE44|Q9HE44_NEUCS Related to beta-1, 3 exoglucanase OS=Neurospora crassa OX=5141 GN=B2F7.180 PE=3 SV=2	5336	89564	18	30.3	852	5.24	430027	641708	521.277	1040.54	1040.54	-0.0037	137	146	16.9	0.026	SCGGPVVPLR
26	1	tr|Q9HE44	tr|Q9HE44|Q9HE44_NEUCS Related to beta-1, 3 exoglucanase OS=Neurospora crassa OX=5141 GN=B2F7.180 PE=3 SV=2	5336	89564	18	30.3	852	5.24	430030	731434	521.279	1040.54	1040.54	-0.0009	137	146	25.57	0.004	SCGGPVVPLR
26	1	tr|Q9HE44	tr|Q9HE44|Q9HE44_NEUCS Related to beta-1, 3 exoglucanase OS=Neurospora crassa OX=5141 GN=B2F7.180 PE=3 SV=2	5336	89564	18	30.3	852	5.24	430031	541107	521.279	1040.54	1040.54	-0.0008	137	146	24.85	0.0047	SCGGPVVPLR
26	1	tr|Q9HE44	tr|Q9HE44|Q9HE44_NEUCS Related to beta-1, 3 exoglucanase OS=Neurospora crassa OX=5141 GN=B2F7.180 PE=3 SV=2	5336	89564	18	30.3	852	5.24	430033	283570	521.279	1040.54	1040.54	0	137	146	40.44	0.00016	SCGGPVVPLR
26	1	tr|Q9HE44	tr|Q9HE44|Q9HE44_NEUCS Related to beta-1, 3 exoglucanase OS=Neurospora crassa OX=5141 GN=B2F7.180 PE=3 SV=2	5336	89564	18	30.3	852	5.24	490517	68682	586.743	1171.47	1171.47	-0.0042	788	796	20.95	0.039	ECYCGNTLR
26	1	tr|Q9HE44	tr|Q9HE44|Q9HE44_NEUCS Related to beta-1, 3 exoglucanase OS=Neurospora crassa OX=5141 GN=B2F7.180 PE=3 SV=2	5336	89564	18	30.3	852	5.24	490518	106344	586.744	1171.47	1171.47	-0.0026	788	796	36.57	0.00037	ECYCGNTLR
26	1	tr|Q9HE44	tr|Q9HE44|Q9HE44_NEUCS Related to beta-1, 3 exoglucanase OS=Neurospora crassa OX=5141 GN=B2F7.180 PE=3 SV=2	5336	89564	18	30.3	852	5.24	490522	325219	586.744	1171.47	1171.47	-0.0008	788	796	30.04	0.0015	ECYCGNTLR
26	1	tr|Q9HE44	tr|Q9HE44|Q9HE44_NEUCS Related to beta-1, 3 exoglucanase OS=Neurospora crassa OX=5141 GN=B2F7.180 PE=3 SV=2	5336	89564	18	30.3	852	5.24	490523	325394	586.744	1171.47	1171.47	-0.0007	788	796	27.05	0.0029	ECYCGNTLR
26	1	tr|Q9HE44	tr|Q9HE44|Q9HE44_NEUCS Related to beta-1, 3 exoglucanase OS=Neurospora crassa OX=5141 GN=B2F7.180 PE=3 SV=2	5336	89564	18	30.3	852	5.24	490524	483101	586.744	1171.47	1171.47	-0.0007	788	796	28.69	0.002	ECYCGNTLR
26	1	tr|Q9HE44	tr|Q9HE44|Q9HE44_NEUCS Related to beta-1, 3 exoglucanase OS=Neurospora crassa OX=5141 GN=B2F7.180 PE=3 SV=2	5336	89564	18	30.3	852	5.24	490525	510731	586.745	1171.47	1171.47	-0.0006	788	796	18.3	0.019	ECYCGNTLR
26	1	tr|Q9HE44	tr|Q9HE44|Q9HE44_NEUCS Related to beta-1, 3 exoglucanase OS=Neurospora crassa OX=5141 GN=B2F7.180 PE=3 SV=2	5336	89564	18	30.3	852	5.24	490527	294778	586.745	1171.47	1171.47	-0.0003	788	796	19.72	0.014	ECYCGNTLR
26	1	tr|Q9HE44	tr|Q9HE44|Q9HE44_NEUCS Related to beta-1, 3 exoglucanase OS=Neurospora crassa OX=5141 GN=B2F7.180 PE=3 SV=2	5336	89564	18	30.3	852	5.24	490529	106037	586.745	1171.47	1171.47	-0.0003	788	796	37.09	0.00033	ECYCGNTLR
26	1	tr|Q9HE44	tr|Q9HE44|Q9HE44_NEUCS Related to beta-1, 3 exoglucanase OS=Neurospora crassa OX=5141 GN=B2F7.180 PE=3 SV=2	5336	89564	18	30.3	852	5.24	490530	482874	586.745	1171.47	1171.47	-0.0002	788	796	34.25	0.00061	ECYCGNTLR
26	1	tr|Q9HE44	tr|Q9HE44|Q9HE44_NEUCS Related to beta-1, 3 exoglucanase OS=Neurospora crassa OX=5141 GN=B2F7.180 PE=3 SV=2	5336	89564	18	30.3	852	5.24	490532	282307	586.745	1171.48	1171.47	0.0004	788	796	18.87	0.017	ECYCGNTLR
26	1	tr|Q9HE44	tr|Q9HE44|Q9HE44_NEUCS Related to beta-1, 3 exoglucanase OS=Neurospora crassa OX=5141 GN=B2F7.180 PE=3 SV=2	5336	89564	18	30.3	852	5.24	490533	650968	586.745	1171.48	1171.47	0.0007	788	796	42.71	9.9e-05	ECYCGNTLR
26	1	tr|Q9HE44	tr|Q9HE44|Q9HE44_NEUCS Related to beta-1, 3 exoglucanase OS=Neurospora crassa OX=5141 GN=B2F7.180 PE=3 SV=2	5336	89564	18	30.3	852	5.24	490534	525413	586.745	1171.48	1171.47	0.0008	788	796	22.73	0.0074	ECYCGNTLR
26	1	tr|Q9HE44	tr|Q9HE44|Q9HE44_NEUCS Related to beta-1, 3 exoglucanase OS=Neurospora crassa OX=5141 GN=B2F7.180 PE=3 SV=2	5336	89564	18	30.3	852	5.24	490535	672002	586.745	1171.48	1171.47	0.001	788	796	43.56	8.2e-05	ECYCGNTLR
26	1	tr|Q9HE44	tr|Q9HE44|Q9HE44_NEUCS Related to beta-1, 3 exoglucanase OS=Neurospora crassa OX=5141 GN=B2F7.180 PE=3 SV=2	5336	89564	18	30.3	852	5.24	490536	202580	586.745	1171.48	1171.47	0.0011	788	796	15.46	0.035	ECYCGNTLR
26	1	tr|Q9HE44	tr|Q9HE44|Q9HE44_NEUCS Related to beta-1, 3 exoglucanase OS=Neurospora crassa OX=5141 GN=B2F7.180 PE=3 SV=2	5336	89564	18	30.3	852	5.24	490537	672302	586.746	1171.48	1171.47	0.0029	788	796	39.63	0.00019	ECYCGNTLR
26	1	tr|Q9HE44	tr|Q9HE44|Q9HE44_NEUCS Related to beta-1, 3 exoglucanase OS=Neurospora crassa OX=5141 GN=B2F7.180 PE=3 SV=2	5336	89564	18	30.3	852	5.24	491065	483663	587.237	1172.46	1172.46	-0.0002	788	796	37.56	0.00058	ECYCGNTLR
26	1	tr|Q9HE44	tr|Q9HE44|Q9HE44_NEUCS Related to beta-1, 3 exoglucanase OS=Neurospora crassa OX=5141 GN=B2F7.180 PE=3 SV=2	5336	89564	18	30.3	852	5.24	491066	325995	587.237	1172.46	1172.46	-0.0001	788	796	33.09	0.0016	ECYCGNTLR
26	1	tr|Q9HE44	tr|Q9HE44|Q9HE44_NEUCS Related to beta-1, 3 exoglucanase OS=Neurospora crassa OX=5141 GN=B2F7.180 PE=3 SV=2	5336	89564	18	30.3	852	5.24	491068	672625	587.237	1172.46	1172.46	0.0003	788	796	34.83	0.0011	ECYCGNTLR
26	1	tr|Q9HE44	tr|Q9HE44|Q9HE44_NEUCS Related to beta-1, 3 exoglucanase OS=Neurospora crassa OX=5141 GN=B2F7.180 PE=3 SV=2	5336	89564	18	30.3	852	5.24	491070	107148	587.238	1172.46	1172.46	0.0021	788	796	29.36	0.0046	ECYCGNTLR
26	1	tr|Q9HE44	tr|Q9HE44|Q9HE44_NEUCS Related to beta-1, 3 exoglucanase OS=Neurospora crassa OX=5141 GN=B2F7.180 PE=3 SV=2	5336	89564	18	30.3	852	5.24	491098	68411	587.247	1172.48	1171.47	1.0038	788	796	20.57	0.041	ECYCGNTLR
26	1	tr|Q9HE44	tr|Q9HE44|Q9HE44_NEUCS Related to beta-1, 3 exoglucanase OS=Neurospora crassa OX=5141 GN=B2F7.180 PE=3 SV=2	5336	89564	18	30.3	852	5.24	491099	672008	587.247	1172.48	1171.47	1.0043	788	796	36.55	0.0011	ECYCGNTLR
26	1	tr|Q9HE44	tr|Q9HE44|Q9HE44_NEUCS Related to beta-1, 3 exoglucanase OS=Neurospora crassa OX=5141 GN=B2F7.180 PE=3 SV=2	5336	89564	18	30.3	852	5.24	491454	325990	587.739	1173.46	1172.46	1.0036	788	796	36.06	0.00067	ECYCGNTLR
26	1	tr|Q9HE44	tr|Q9HE44|Q9HE44_NEUCS Related to beta-1, 3 exoglucanase OS=Neurospora crassa OX=5141 GN=B2F7.180 PE=3 SV=2	5336	89564	18	30.3	852	5.24	491457	672020	587.747	1173.48	1172.46	1.0201	788	796	23.85	0.016	ECYCGNTLR
26	1	tr|Q9HE44	tr|Q9HE44|Q9HE44_NEUCS Related to beta-1, 3 exoglucanase OS=Neurospora crassa OX=5141 GN=B2F7.180 PE=3 SV=2	5336	89564	18	30.3	852	5.24	569858	460544	684.817	1367.62	1367.62	-0.0001	217	228	64.84	8.3e-07	QLDTTDATFDNK
26	1	tr|Q9HE44	tr|Q9HE44|Q9HE44_NEUCS Related to beta-1, 3 exoglucanase OS=Neurospora crassa OX=5141 GN=B2F7.180 PE=3 SV=2	5336	89564	18	30.3	852	5.24	569859	41212	684.818	1367.62	1367.62	0.0002	217	228	68.02	4.2e-07	QLDTTDATFDNK
26	1	tr|Q9HE44	tr|Q9HE44|Q9HE44_NEUCS Related to beta-1, 3 exoglucanase OS=Neurospora crassa OX=5141 GN=B2F7.180 PE=3 SV=2	5336	89564	18	30.3	852	5.24	569861	283830	684.818	1367.62	1367.62	0.0015	217	228	22.03	0.0086	QLDTTDATFDNK
26	1	tr|Q9HE44	tr|Q9HE44|Q9HE44_NEUCS Related to beta-1, 3 exoglucanase OS=Neurospora crassa OX=5141 GN=B2F7.180 PE=3 SV=2	5336	89564	18	30.3	852	5.24	570268	709188	685.317	1368.62	1367.62	0.999	217	228	35.08	0.00051	QLDTTDATFDNK
26	1	tr|Q9HE44	tr|Q9HE44|Q9HE44_NEUCS Related to beta-1, 3 exoglucanase OS=Neurospora crassa OX=5141 GN=B2F7.180 PE=3 SV=2	5336	89564	18	30.3	852	5.24	589777	653052	713.84	1425.67	1425.67	-0.0076	508	521	65.52	7.2e-07	LSVTAGSNSDSFNK
26	1	tr|Q9HE44	tr|Q9HE44|Q9HE44_NEUCS Related to beta-1, 3 exoglucanase OS=Neurospora crassa OX=5141 GN=B2F7.180 PE=3 SV=2	5336	89564	18	30.3	852	5.24	589793	674020	713.842	1425.67	1425.67	-0.0049	508	521	28.9	0.0019	LSVTAGSNSDSFNK
26	1	tr|Q9HE44	tr|Q9HE44|Q9HE44_NEUCS Related to beta-1, 3 exoglucanase OS=Neurospora crassa OX=5141 GN=B2F7.180 PE=3 SV=2	5336	89564	18	30.3	852	5.24	589795	511863	713.842	1425.67	1425.67	-0.0039	508	521	15.85	0.033	LSVTAGSNSDSFNK
26	1	tr|Q9HE44	tr|Q9HE44|Q9HE44_NEUCS Related to beta-1, 3 exoglucanase OS=Neurospora crassa OX=5141 GN=B2F7.180 PE=3 SV=2	5336	89564	18	30.3	852	5.24	589796	327753	713.842	1425.67	1425.67	-0.0033	508	521	86.03	8.6e-09	LSVTAGSNSDSFNK
26	1	tr|Q9HE44	tr|Q9HE44|Q9HE44_NEUCS Related to beta-1, 3 exoglucanase OS=Neurospora crassa OX=5141 GN=B2F7.180 PE=3 SV=2	5336	89564	18	30.3	852	5.24	589797	460154	713.842	1425.67	1425.67	-0.0031	508	521	24.38	0.0052	LSVTAGSNSDSFNK
26	1	tr|Q9HE44	tr|Q9HE44|Q9HE44_NEUCS Related to beta-1, 3 exoglucanase OS=Neurospora crassa OX=5141 GN=B2F7.180 PE=3 SV=2	5336	89564	18	30.3	852	5.24	589799	297563	713.843	1425.67	1425.67	-0.0024	508	521	62.65	1.3e-06	LSVTAGSNSDSFNK
26	1	tr|Q9HE44	tr|Q9HE44|Q9HE44_NEUCS Related to beta-1, 3 exoglucanase OS=Neurospora crassa OX=5141 GN=B2F7.180 PE=3 SV=2	5336	89564	18	30.3	852	5.24	589800	71719	713.843	1425.67	1425.67	-0.0017	508	521	72.92	1.5e-07	LSVTAGSNSDSFNK
26	1	tr|Q9HE44	tr|Q9HE44|Q9HE44_NEUCS Related to beta-1, 3 exoglucanase OS=Neurospora crassa OX=5141 GN=B2F7.180 PE=3 SV=2	5336	89564	18	30.3	852	5.24	589802	40754	713.843	1425.67	1425.67	-0.0015	508	521	92.35	2.2e-09	LSVTAGSNSDSFNK
26	1	tr|Q9HE44	tr|Q9HE44|Q9HE44_NEUCS Related to beta-1, 3 exoglucanase OS=Neurospora crassa OX=5141 GN=B2F7.180 PE=3 SV=2	5336	89564	18	30.3	852	5.24	589803	485299	713.843	1425.67	1425.67	-0.0011	508	521	45.88	5e-05	LSVTAGSNSDSFNK
26	1	tr|Q9HE44	tr|Q9HE44|Q9HE44_NEUCS Related to beta-1, 3 exoglucanase OS=Neurospora crassa OX=5141 GN=B2F7.180 PE=3 SV=2	5336	89564	18	30.3	852	5.24	589804	109362	713.844	1425.67	1425.67	-0.0004	508	521	85.59	9.4e-09	LSVTAGSNSDSFNK
26	1	tr|Q9HE44	tr|Q9HE44|Q9HE44_NEUCS Related to beta-1, 3 exoglucanase OS=Neurospora crassa OX=5141 GN=B2F7.180 PE=3 SV=2	5336	89564	18	30.3	852	5.24	589816	109423	713.846	1425.68	1425.67	0.0034	508	521	52.2	1.3e-05	LSVTAGSNSDSFNK
26	1	tr|Q9HE44	tr|Q9HE44|Q9HE44_NEUCS Related to beta-1, 3 exoglucanase OS=Neurospora crassa OX=5141 GN=B2F7.180 PE=3 SV=2	5336	89564	18	30.3	852	5.24	590156	674551	714.334	1426.65	1426.66	-0.0039	508	521	25.92	0.0037	LSVTAGSNSDSFNK
26	1	tr|Q9HE44	tr|Q9HE44|Q9HE44_NEUCS Related to beta-1, 3 exoglucanase OS=Neurospora crassa OX=5141 GN=B2F7.180 PE=3 SV=2	5336	89564	18	30.3	852	5.24	590159	73186	714.335	1426.66	1426.66	-0.0016	508	521	30.52	0.0014	LSVTAGSNSDSFNK
26	1	tr|Q9HE44	tr|Q9HE44|Q9HE44_NEUCS Related to beta-1, 3 exoglucanase OS=Neurospora crassa OX=5141 GN=B2F7.180 PE=3 SV=2	5336	89564	18	30.3	852	5.24	590160	328910	714.335	1426.66	1426.66	-0.0014	508	521	36.44	0.00038	LSVTAGSNSDSFNK
26	1	tr|Q9HE44	tr|Q9HE44|Q9HE44_NEUCS Related to beta-1, 3 exoglucanase OS=Neurospora crassa OX=5141 GN=B2F7.180 PE=3 SV=2	5336	89564	18	30.3	852	5.24	590477	486476	714.837	1427.66	1426.66	1.0019	508	521	51.72	1.4e-05	LSVTAGSNSDSFNK
26	1	tr|Q9HE44	tr|Q9HE44|Q9HE44_NEUCS Related to beta-1, 3 exoglucanase OS=Neurospora crassa OX=5141 GN=B2F7.180 PE=3 SV=2	5336	89564	18	30.3	852	5.24	590478	73181	714.837	1427.66	1426.66	1.0029	508	521	53.07	1.1e-05	LSVTAGSNSDSFNK
26	1	tr|Q9HE44	tr|Q9HE44|Q9HE44_NEUCS Related to beta-1, 3 exoglucanase OS=Neurospora crassa OX=5141 GN=B2F7.180 PE=3 SV=2	5336	89564	18	30.3	852	5.24	590479	485988	714.839	1427.66	1426.66	1.0061	508	521	57.52	4e-06	LSVTAGSNSDSFNK
26	1	tr|Q9HE44	tr|Q9HE44|Q9HE44_NEUCS Related to beta-1, 3 exoglucanase OS=Neurospora crassa OX=5141 GN=B2F7.180 PE=3 SV=2	5336	89564	18	30.3	852	5.24	664448	494938	865.952	1729.89	1729.89	-0.0017	466	482	58.77	5.2e-05	NGNPVPILSSTTVAMTK
26	1	tr|Q9HE44	tr|Q9HE44|Q9HE44_NEUCS Related to beta-1, 3 exoglucanase OS=Neurospora crassa OX=5141 GN=B2F7.180 PE=3 SV=2	5336	89564	18	30.3	852	5.24	668102	46917	873.947	1745.88	1745.89	-0.007	466	482	20.42	0.012	NGNPVPILSSTTVAMTK
26	1	tr|Q9HE44	tr|Q9HE44|Q9HE44_NEUCS Related to beta-1, 3 exoglucanase OS=Neurospora crassa OX=5141 GN=B2F7.180 PE=3 SV=2	5336	89564	18	30.3	852	5.24	668112	492621	582.97	1745.89	1745.89	0.0013	466	482	73.21	2.3e-06	NGNPVPILSSTTVAMTK
26	1	tr|Q9HE44	tr|Q9HE44|Q9HE44_NEUCS Related to beta-1, 3 exoglucanase OS=Neurospora crassa OX=5141 GN=B2F7.180 PE=3 SV=2	5336	89564	18	30.3	852	5.24	668327	334278	583.304	1746.89	1745.89	1.0047	466	482	17.21	0.024	NGNPVPILSSTTVAMTK
26	1	tr|Q9HE44	tr|Q9HE44|Q9HE44_NEUCS Related to beta-1, 3 exoglucanase OS=Neurospora crassa OX=5141 GN=B2F7.180 PE=3 SV=2	5336	89564	18	30.3	852	5.24	682752	82793	909.979	1817.94	1817.95	-0.0085	445	461	42.23	0.00011	NDITATPSLGISYLTPR
26	1	tr|Q9HE44	tr|Q9HE44|Q9HE44_NEUCS Related to beta-1, 3 exoglucanase OS=Neurospora crassa OX=5141 GN=B2F7.180 PE=3 SV=2	5336	89564	18	30.3	852	5.24	682754	424819	909.983	1817.95	1817.95	-0.0017	445	461	75.24	8.8e-08	NDITATPSLGISYLTPR
26	1	tr|Q9HE44	tr|Q9HE44|Q9HE44_NEUCS Related to beta-1, 3 exoglucanase OS=Neurospora crassa OX=5141 GN=B2F7.180 PE=3 SV=2	5336	89564	18	30.3	852	5.24	682756	494711	909.983	1817.95	1817.95	-0.0015	445	461	48.58	2.8e-05	NDITATPSLGISYLTPR
26	1	tr|Q9HE44	tr|Q9HE44|Q9HE44_NEUCS Related to beta-1, 3 exoglucanase OS=Neurospora crassa OX=5141 GN=B2F7.180 PE=3 SV=2	5336	89564	18	30.3	852	5.24	682757	186570	909.983	1817.95	1817.95	-0.0009	445	461	106.78	9.7e-11	NDITATPSLGISYLTPR
26	1	tr|Q9HE44	tr|Q9HE44|Q9HE44_NEUCS Related to beta-1, 3 exoglucanase OS=Neurospora crassa OX=5141 GN=B2F7.180 PE=3 SV=2	5336	89564	18	30.3	852	5.24	682758	466888	909.983	1817.95	1817.95	-0.0007	445	461	47.59	3.4e-05	NDITATPSLGISYLTPR
26	1	tr|Q9HE44	tr|Q9HE44|Q9HE44_NEUCS Related to beta-1, 3 exoglucanase OS=Neurospora crassa OX=5141 GN=B2F7.180 PE=3 SV=2	5336	89564	18	30.3	852	5.24	682760	494700	909.984	1817.95	1817.95	0.0001	445	461	49.42	2.3e-05	NDITATPSLGISYLTPR
26	1	tr|Q9HE44	tr|Q9HE44|Q9HE44_NEUCS Related to beta-1, 3 exoglucanase OS=Neurospora crassa OX=5141 GN=B2F7.180 PE=3 SV=2	5336	89564	18	30.3	852	5.24	682761	494725	909.984	1817.95	1817.95	0.0002	445	461	99.72	4.5e-10	NDITATPSLGISYLTPR
26	1	tr|Q9HE44	tr|Q9HE44|Q9HE44_NEUCS Related to beta-1, 3 exoglucanase OS=Neurospora crassa OX=5141 GN=B2F7.180 PE=3 SV=2	5336	89564	18	30.3	852	5.24	682763	562678	909.984	1817.95	1817.95	0.0005	445	461	14.72	0.042	NDITATPSLGISYLTPR
26	1	tr|Q9HE44	tr|Q9HE44|Q9HE44_NEUCS Related to beta-1, 3 exoglucanase OS=Neurospora crassa OX=5141 GN=B2F7.180 PE=3 SV=2	5336	89564	18	30.3	852	5.24	682765	48585	909.985	1817.95	1817.95	0.0021	445	461	57.22	4.3e-06	NDITATPSLGISYLTPR
26	1	tr|Q9HE44	tr|Q9HE44|Q9HE44_NEUCS Related to beta-1, 3 exoglucanase OS=Neurospora crassa OX=5141 GN=B2F7.180 PE=3 SV=2	5336	89564	18	30.3	852	5.24	682977	739103	910.475	1818.93	1818.94	-0.0014	445	461	86.56	8.4e-08	NDITATPSLGISYLTPR
26	1	tr|Q9HE44	tr|Q9HE44|Q9HE44_NEUCS Related to beta-1, 3 exoglucanase OS=Neurospora crassa OX=5141 GN=B2F7.180 PE=3 SV=2	5336	89564	18	30.3	852	5.24	682978	496790	910.475	1818.94	1818.94	-0.0007	445	461	70.16	3.7e-06	NDITATPSLGISYLTPR
26	1	tr|Q9HE44	tr|Q9HE44|Q9HE44_NEUCS Related to beta-1, 3 exoglucanase OS=Neurospora crassa OX=5141 GN=B2F7.180 PE=3 SV=2	5336	89564	18	30.3	852	5.24	682984	426411	910.477	1818.94	1818.94	0.0036	445	461	80.68	3.2e-07	NDITATPSLGISYLTPR
26	1	tr|Q9HE44	tr|Q9HE44|Q9HE44_NEUCS Related to beta-1, 3 exoglucanase OS=Neurospora crassa OX=5141 GN=B2F7.180 PE=3 SV=2	5336	89564	18	30.3	852	5.24	682987	738481	910.483	1818.95	1817.95	0.9988	445	461	37.34	0.00032	NDITATPSLGISYLTPR
26	1	tr|Q9HE44	tr|Q9HE44|Q9HE44_NEUCS Related to beta-1, 3 exoglucanase OS=Neurospora crassa OX=5141 GN=B2F7.180 PE=3 SV=2	5336	89564	18	30.3	852	5.24	682991	424872	607.326	1818.95	1817.95	1.0027	445	461	47.51	3.5e-05	NDITATPSLGISYLTPR
26	1	tr|Q9HE44	tr|Q9HE44|Q9HE44_NEUCS Related to beta-1, 3 exoglucanase OS=Neurospora crassa OX=5141 GN=B2F7.180 PE=3 SV=2	5336	89564	18	30.3	852	5.24	682992	494680	910.485	1818.96	1817.95	1.0037	445	461	73.69	1.2e-07	NDITATPSLGISYLTPR
26	1	tr|Q9HE44	tr|Q9HE44|Q9HE44_NEUCS Related to beta-1, 3 exoglucanase OS=Neurospora crassa OX=5141 GN=B2F7.180 PE=3 SV=2	5336	89564	18	30.3	852	5.24	682993	494762	607.326	1818.96	1817.95	1.0044	445	461	14.33	0.045	NDITATPSLGISYLTPR
26	1	tr|Q9HE44	tr|Q9HE44|Q9HE44_NEUCS Related to beta-1, 3 exoglucanase OS=Neurospora crassa OX=5141 GN=B2F7.180 PE=3 SV=2	5336	89564	18	30.3	852	5.24	683118	426450	910.98	1819.95	1818.94	1.0092	445	461	57.55	4e-06	NDITATPSLGISYLTPR
26	1	tr|Q9HE44	tr|Q9HE44|Q9HE44_NEUCS Related to beta-1, 3 exoglucanase OS=Neurospora crassa OX=5141 GN=B2F7.180 PE=3 SV=2	5336	89564	18	30.3	852	5.24	696854	463128	644.307	1929.9	1929.9	-0.0019	45	62	47.52	3.5e-05	VFNDVITPCNNEAAGPGR
26	1	tr|Q9HE44	tr|Q9HE44|Q9HE44_NEUCS Related to beta-1, 3 exoglucanase OS=Neurospora crassa OX=5141 GN=B2F7.180 PE=3 SV=2	5336	89564	18	30.3	852	5.24	696855	463106	965.957	1929.9	1929.9	-0.0014	45	62	31.45	0.0011	VFNDVITPCNNEAAGPGR
26	1	tr|Q9HE44	tr|Q9HE44|Q9HE44_NEUCS Related to beta-1, 3 exoglucanase OS=Neurospora crassa OX=5141 GN=B2F7.180 PE=3 SV=2	5336	89564	18	30.3	852	5.24	696856	44332	644.307	1929.9	1929.9	-0.0011	45	62	43.75	7.9e-05	VFNDVITPCNNEAAGPGR
26	1	tr|Q9HE44	tr|Q9HE44|Q9HE44_NEUCS Related to beta-1, 3 exoglucanase OS=Neurospora crassa OX=5141 GN=B2F7.180 PE=3 SV=2	5336	89564	18	30.3	852	5.24	696857	543889	965.957	1929.9	1929.9	-0.0006	45	62	14.07	0.048	VFNDVITPCNNEAAGPGR
26	1	tr|Q9HE44	tr|Q9HE44|Q9HE44_NEUCS Related to beta-1, 3 exoglucanase OS=Neurospora crassa OX=5141 GN=B2F7.180 PE=3 SV=2	5336	89564	18	30.3	852	5.24	696858	44279	965.957	1929.9	1929.9	-0.0006	45	62	26.12	0.0035	VFNDVITPCNNEAAGPGR
26	1	tr|Q9HE44	tr|Q9HE44|Q9HE44_NEUCS Related to beta-1, 3 exoglucanase OS=Neurospora crassa OX=5141 GN=B2F7.180 PE=3 SV=2	5336	89564	18	30.3	852	5.24	696860	285553	965.958	1929.9	1929.9	0.0004	45	62	14.99	0.039	VFNDVITPCNNEAAGPGR
26	1	tr|Q9HE44	tr|Q9HE44|Q9HE44_NEUCS Related to beta-1, 3 exoglucanase OS=Neurospora crassa OX=5141 GN=B2F7.180 PE=3 SV=2	5336	89564	18	30.3	852	5.24	696961	44271	966.458	1930.9	1929.9	1.0009	45	62	18.55	0.018	VFNDVITPCNNEAAGPGR
26	1	tr|Q9HE44	tr|Q9HE44|Q9HE44_NEUCS Related to beta-1, 3 exoglucanase OS=Neurospora crassa OX=5141 GN=B2F7.180 PE=3 SV=2	5336	89564	18	30.3	852	5.24	696962	44321	966.458	1930.9	1929.9	1.0012	45	62	59.69	2.5e-06	VFNDVITPCNNEAAGPGR
26	1	tr|Q9HE44	tr|Q9HE44|Q9HE44_NEUCS Related to beta-1, 3 exoglucanase OS=Neurospora crassa OX=5141 GN=B2F7.180 PE=3 SV=2	5336	89564	18	30.3	852	5.24	720646	43076	1068.99	2135.97	2135.97	-0.0007	151	171	19.15	0.022	DATSSGSTGVPQPQNSAETFR
26	1	tr|Q9HE44	tr|Q9HE44|Q9HE44_NEUCS Related to beta-1, 3 exoglucanase OS=Neurospora crassa OX=5141 GN=B2F7.180 PE=3 SV=2	5336	89564	18	30.3	852	5.24	722439	492907	720.986	2159.94	2159.94	-0.0066	735	754	88.3	5.3e-09	DTVGDYVFVGCQTEATEGGR
26	1	tr|Q9HE44	tr|Q9HE44|Q9HE44_NEUCS Related to beta-1, 3 exoglucanase OS=Neurospora crassa OX=5141 GN=B2F7.180 PE=3 SV=2	5336	89564	18	30.3	852	5.24	722440	465680	1080.98	2159.94	2159.94	-0.0039	735	754	78.3	4.6e-08	DTVGDYVFVGCQTEATEGGR
26	1	tr|Q9HE44	tr|Q9HE44|Q9HE44_NEUCS Related to beta-1, 3 exoglucanase OS=Neurospora crassa OX=5141 GN=B2F7.180 PE=3 SV=2	5336	89564	18	30.3	852	5.24	722441	47246	1080.98	2159.94	2159.94	-0.0022	735	754	75.87	7.7e-08	DTVGDYVFVGCQTEATEGGR
26	1	tr|Q9HE44	tr|Q9HE44|Q9HE44_NEUCS Related to beta-1, 3 exoglucanase OS=Neurospora crassa OX=5141 GN=B2F7.180 PE=3 SV=2	5336	89564	18	30.3	852	5.24	722442	47303	720.988	2159.94	2159.94	-0.0022	735	754	14.88	0.04	DTVGDYVFVGCQTEATEGGR
26	1	tr|Q9HE44	tr|Q9HE44|Q9HE44_NEUCS Related to beta-1, 3 exoglucanase OS=Neurospora crassa OX=5141 GN=B2F7.180 PE=3 SV=2	5336	89564	18	30.3	852	5.24	722444	3816	1080.98	2159.94	2159.94	-0.0008	735	754	43.37	8.6e-05	DTVGDYVFVGCQTEATEGGR
26	1	tr|Q9HE44	tr|Q9HE44|Q9HE44_NEUCS Related to beta-1, 3 exoglucanase OS=Neurospora crassa OX=5141 GN=B2F7.180 PE=3 SV=2	5336	89564	18	30.3	852	5.24	722446	334468	720.988	2159.94	2159.94	-0.0007	735	754	56.18	5.4e-06	DTVGDYVFVGCQTEATEGGR
26	1	tr|Q9HE44	tr|Q9HE44|Q9HE44_NEUCS Related to beta-1, 3 exoglucanase OS=Neurospora crassa OX=5141 GN=B2F7.180 PE=3 SV=2	5336	89564	18	30.3	852	5.24	722447	117193	720.988	2159.94	2159.94	-0.0002	735	754	63.93	1e-06	DTVGDYVFVGCQTEATEGGR
26	1	tr|Q9HE44	tr|Q9HE44|Q9HE44_NEUCS Related to beta-1, 3 exoglucanase OS=Neurospora crassa OX=5141 GN=B2F7.180 PE=3 SV=2	5336	89564	18	30.3	852	5.24	722448	305615	1080.98	2159.94	2159.94	0.0002	735	754	90.19	3.5e-09	DTVGDYVFVGCQTEATEGGR
26	1	tr|Q9HE44	tr|Q9HE44|Q9HE44_NEUCS Related to beta-1, 3 exoglucanase OS=Neurospora crassa OX=5141 GN=B2F7.180 PE=3 SV=2	5336	89564	18	30.3	852	5.24	722449	448395	720.989	2159.94	2159.94	0.0011	735	754	49.13	2.5e-05	DTVGDYVFVGCQTEATEGGR
26	1	tr|Q9HE44	tr|Q9HE44|Q9HE44_NEUCS Related to beta-1, 3 exoglucanase OS=Neurospora crassa OX=5141 GN=B2F7.180 PE=3 SV=2	5336	89564	18	30.3	852	5.24	722450	334477	1080.98	2159.94	2159.94	0.0012	735	754	101.11	3.3e-10	DTVGDYVFVGCQTEATEGGR
26	1	tr|Q9HE44	tr|Q9HE44|Q9HE44_NEUCS Related to beta-1, 3 exoglucanase OS=Neurospora crassa OX=5141 GN=B2F7.180 PE=3 SV=2	5336	89564	18	30.3	852	5.24	722451	492906	1080.98	2159.94	2159.94	0.0017	735	754	98.54	5.8e-10	DTVGDYVFVGCQTEATEGGR
26	1	tr|Q9HE44	tr|Q9HE44|Q9HE44_NEUCS Related to beta-1, 3 exoglucanase OS=Neurospora crassa OX=5141 GN=B2F7.180 PE=3 SV=2	5336	89564	18	30.3	852	5.24	722452	117235	1080.98	2159.94	2159.94	0.0017	735	754	100.54	3.7e-10	DTVGDYVFVGCQTEATEGGR
26	1	tr|Q9HE44	tr|Q9HE44|Q9HE44_NEUCS Related to beta-1, 3 exoglucanase OS=Neurospora crassa OX=5141 GN=B2F7.180 PE=3 SV=2	5336	89564	18	30.3	852	5.24	722453	117158	1080.98	2159.94	2159.94	0.0019	735	754	79.86	3.3e-08	DTVGDYVFVGCQTEATEGGR
26	1	tr|Q9HE44	tr|Q9HE44|Q9HE44_NEUCS Related to beta-1, 3 exoglucanase OS=Neurospora crassa OX=5141 GN=B2F7.180 PE=3 SV=2	5336	89564	18	30.3	852	5.24	722454	80651	1080.98	2159.94	2159.94	0.0019	735	754	94.86	1.3e-09	DTVGDYVFVGCQTEATEGGR
26	1	tr|Q9HE44	tr|Q9HE44|Q9HE44_NEUCS Related to beta-1, 3 exoglucanase OS=Neurospora crassa OX=5141 GN=B2F7.180 PE=3 SV=2	5336	89564	18	30.3	852	5.24	722455	448396	1080.98	2159.95	2159.94	0.0036	735	754	27.89	0.0024	DTVGDYVFVGCQTEATEGGR
26	1	tr|Q9HE44	tr|Q9HE44|Q9HE44_NEUCS Related to beta-1, 3 exoglucanase OS=Neurospora crassa OX=5141 GN=B2F7.180 PE=3 SV=2	5336	89564	18	30.3	852	5.24	722501	465684	721.321	2160.94	2159.94	0.9985	735	754	82.41	1.9e-08	DTVGDYVFVGCQTEATEGGR
26	1	tr|Q9HE44	tr|Q9HE44|Q9HE44_NEUCS Related to beta-1, 3 exoglucanase OS=Neurospora crassa OX=5141 GN=B2F7.180 PE=3 SV=2	5336	89564	18	30.3	852	5.24	722502	80713	721.321	2160.94	2159.94	0.9985	735	754	94.65	1.3e-09	DTVGDYVFVGCQTEATEGGR
26	1	tr|Q9HE44	tr|Q9HE44|Q9HE44_NEUCS Related to beta-1, 3 exoglucanase OS=Neurospora crassa OX=5141 GN=B2F7.180 PE=3 SV=2	5336	89564	18	30.3	852	5.24	722506	334458	721.323	2160.95	2159.94	1.0029	735	754	44.97	6.1e-05	DTVGDYVFVGCQTEATEGGR
26	1	tr|Q9HE44	tr|Q9HE44|Q9HE44_NEUCS Related to beta-1, 3 exoglucanase OS=Neurospora crassa OX=5141 GN=B2F7.180 PE=3 SV=2	5336	89564	18	30.3	852	5.24	722508	117173	721.323	2160.95	2159.94	1.0049	735	754	59.03	2.9e-06	DTVGDYVFVGCQTEATEGGR
26	1	tr|Q9HE44	tr|Q9HE44|Q9HE44_NEUCS Related to beta-1, 3 exoglucanase OS=Neurospora crassa OX=5141 GN=B2F7.180 PE=3 SV=2	5336	89564	18	30.3	852	5.24	722649	117192	721.655	2161.94	2160.93	1.0166	735	754	40.87	0.00015	DTVGDYVFVGCQTEATEGGR
26	1	tr|Q9HE44	tr|Q9HE44|Q9HE44_NEUCS Related to beta-1, 3 exoglucanase OS=Neurospora crassa OX=5141 GN=B2F7.180 PE=3 SV=2	5336	89564	18	30.3	852	5.24	739177	40803	755.697	2264.07	2264.07	0.0014	150	171	28.21	0.0023	KDATSSGSTGVPQPQNSAETFR
26	1	tr|Q9HE44	tr|Q9HE44|Q9HE44_NEUCS Related to beta-1, 3 exoglucanase OS=Neurospora crassa OX=5141 GN=B2F7.180 PE=3 SV=2	5336	89564	18	30.3	852	5.24	741966	463448	763.682	2288.02	2288.04	-0.0154	734	754	43.07	9.1e-05	KDTVGDYVFVGCQTEATEGGR
26	1	tr|Q9HE44	tr|Q9HE44|Q9HE44_NEUCS Related to beta-1, 3 exoglucanase OS=Neurospora crassa OX=5141 GN=B2F7.180 PE=3 SV=2	5336	89564	18	30.3	852	5.24	741967	489714	763.684	2288.03	2288.04	-0.0064	734	754	64.38	9.2e-07	KDTVGDYVFVGCQTEATEGGR
26	1	tr|Q9HE44	tr|Q9HE44|Q9HE44_NEUCS Related to beta-1, 3 exoglucanase OS=Neurospora crassa OX=5141 GN=B2F7.180 PE=3 SV=2	5336	89564	18	30.3	852	5.24	741969	76890	763.685	2288.03	2288.04	-0.0046	734	754	56.73	4.8e-06	KDTVGDYVFVGCQTEATEGGR
26	1	tr|Q9HE44	tr|Q9HE44|Q9HE44_NEUCS Related to beta-1, 3 exoglucanase OS=Neurospora crassa OX=5141 GN=B2F7.180 PE=3 SV=2	5336	89564	18	30.3	852	5.24	741972	114027	763.686	2288.04	2288.04	-0.0028	734	754	64.44	9.1e-07	KDTVGDYVFVGCQTEATEGGR
26	1	tr|Q9HE44	tr|Q9HE44|Q9HE44_NEUCS Related to beta-1, 3 exoglucanase OS=Neurospora crassa OX=5141 GN=B2F7.180 PE=3 SV=2	5336	89564	18	30.3	852	5.24	741973	331870	763.686	2288.04	2288.04	-0.0015	734	754	70.65	2.4e-07	KDTVGDYVFVGCQTEATEGGR
26	1	tr|Q9HE44	tr|Q9HE44|Q9HE44_NEUCS Related to beta-1, 3 exoglucanase OS=Neurospora crassa OX=5141 GN=B2F7.180 PE=3 SV=2	5336	89564	18	30.3	852	5.24	742006	114011	764.021	2289.04	2288.04	1.0032	734	754	53.81	9e-06	KDTVGDYVFVGCQTEATEGGR
26	1	tr|Q9HE44	tr|Q9HE44|Q9HE44_NEUCS Related to beta-1, 3 exoglucanase OS=Neurospora crassa OX=5141 GN=B2F7.180 PE=3 SV=2	5336	89564	18	30.3	852	5.24	742044	114030	764.356	2290.05	2289.02	1.0233	734	754	71.18	2.1e-07	KDTVGDYVFVGCQTEATEGGR
26	1	tr|Q9HE44	tr|Q9HE44|Q9HE44_NEUCS Related to beta-1, 3 exoglucanase OS=Neurospora crassa OX=5141 GN=B2F7.180 PE=3 SV=2	5336	89564	18	30.3	852	5.24	742045	44734	764.357	2290.05	2289.02	1.0286	734	754	18.92	0.017	KDTVGDYVFVGCQTEATEGGR
26	1	tr|Q9HE44	tr|Q9HE44|Q9HE44_NEUCS Related to beta-1, 3 exoglucanase OS=Neurospora crassa OX=5141 GN=B2F7.180 PE=3 SV=2	5336	89564	18	30.3	852	5.24	759368	466619	828.786	2483.33	2483.34	-0.0035	229	252	30.68	0.0013	VVTEYISGTTQNPLVVGPAVAVNR
26	1	tr|Q9HE44	tr|Q9HE44|Q9HE44_NEUCS Related to beta-1, 3 exoglucanase OS=Neurospora crassa OX=5141 GN=B2F7.180 PE=3 SV=2	5336	89564	18	30.3	852	5.24	759369	287388	828.787	2483.34	2483.34	0.0007	229	252	19.01	0.016	VVTEYISGTTQNPLVVGPAVAVNR
26	1	tr|Q9HE44	tr|Q9HE44|Q9HE44_NEUCS Related to beta-1, 3 exoglucanase OS=Neurospora crassa OX=5141 GN=B2F7.180 PE=3 SV=2	5336	89564	18	30.3	852	5.24	759473	48302	1243.18	2484.34	2483.34	1.0052	229	252	58.04	3.6e-06	VVTEYISGTTQNPLVVGPAVAVNR
26	1	tr|Q9HE44	tr|Q9HE44|Q9HE44_NEUCS Related to beta-1, 3 exoglucanase OS=Neurospora crassa OX=5141 GN=B2F7.180 PE=3 SV=2	5336	89564	18	30.3	852	5.24	782238	514977	969.739	2906.2	2906.21	-0.0108	797	824	49.97	2.1e-05	GGSAPAPLADCSFTCAGTPYEYCGAGNR
26	1	tr|Q9HE44	tr|Q9HE44|Q9HE44_NEUCS Related to beta-1, 3 exoglucanase OS=Neurospora crassa OX=5141 GN=B2F7.180 PE=3 SV=2	5336	89564	18	30.3	852	5.24	782239	334206	1454.11	2906.2	2906.21	-0.0094	797	824	102.4	2.5e-10	GGSAPAPLADCSFTCAGTPYEYCGAGNR
26	1	tr|Q9HE44	tr|Q9HE44|Q9HE44_NEUCS Related to beta-1, 3 exoglucanase OS=Neurospora crassa OX=5141 GN=B2F7.180 PE=3 SV=2	5336	89564	18	30.3	852	5.24	782243	465403	969.742	2906.21	2906.21	-0.0004	797	824	36.94	0.00034	GGSAPAPLADCSFTCAGTPYEYCGAGNR
26	1	tr|Q9HE44	tr|Q9HE44|Q9HE44_NEUCS Related to beta-1, 3 exoglucanase OS=Neurospora crassa OX=5141 GN=B2F7.180 PE=3 SV=2	5336	89564	18	30.3	852	5.24	782244	492628	969.743	2906.21	2906.21	0.0009	797	824	74.62	1e-07	GGSAPAPLADCSFTCAGTPYEYCGAGNR
26	1	tr|Q9HE44	tr|Q9HE44|Q9HE44_NEUCS Related to beta-1, 3 exoglucanase OS=Neurospora crassa OX=5141 GN=B2F7.180 PE=3 SV=2	5336	89564	18	30.3	852	5.24	782245	492535	969.743	2906.21	2906.21	0.0013	797	824	67.43	4.8e-07	GGSAPAPLADCSFTCAGTPYEYCGAGNR
26	1	tr|Q9HE44	tr|Q9HE44|Q9HE44_NEUCS Related to beta-1, 3 exoglucanase OS=Neurospora crassa OX=5141 GN=B2F7.180 PE=3 SV=2	5336	89564	18	30.3	852	5.24	782246	492607	969.743	2906.21	2906.21	0.0015	797	824	73.5	1.3e-07	GGSAPAPLADCSFTCAGTPYEYCGAGNR
26	1	tr|Q9HE44	tr|Q9HE44|Q9HE44_NEUCS Related to beta-1, 3 exoglucanase OS=Neurospora crassa OX=5141 GN=B2F7.180 PE=3 SV=2	5336	89564	18	30.3	852	5.24	782249	46906	969.744	2906.21	2906.21	0.0042	797	824	52.86	1.1e-05	GGSAPAPLADCSFTCAGTPYEYCGAGNR
26	1	tr|Q9HE44	tr|Q9HE44|Q9HE44_NEUCS Related to beta-1, 3 exoglucanase OS=Neurospora crassa OX=5141 GN=B2F7.180 PE=3 SV=2	5336	89564	18	30.3	852	5.24	782250	492593	1454.11	2906.21	2906.21	0.0047	797	824	69.2	3.2e-07	GGSAPAPLADCSFTCAGTPYEYCGAGNR
26	1	tr|Q9HE44	tr|Q9HE44|Q9HE44_NEUCS Related to beta-1, 3 exoglucanase OS=Neurospora crassa OX=5141 GN=B2F7.180 PE=3 SV=2	5336	89564	18	30.3	852	5.24	782252	334149	969.746	2906.22	2906.21	0.0101	797	824	58.64	3.2e-06	GGSAPAPLADCSFTCAGTPYEYCGAGNR
26	1	tr|Q9HE44	tr|Q9HE44|Q9HE44_NEUCS Related to beta-1, 3 exoglucanase OS=Neurospora crassa OX=5141 GN=B2F7.180 PE=3 SV=2	5336	89564	18	30.3	852	5.24	782317	116749	1454.61	2907.2	2906.21	0.9986	797	824	58.07	3.6e-06	GGSAPAPLADCSFTCAGTPYEYCGAGNR
26	1	tr|Q9HE44	tr|Q9HE44|Q9HE44_NEUCS Related to beta-1, 3 exoglucanase OS=Neurospora crassa OX=5141 GN=B2F7.180 PE=3 SV=2	5336	89564	18	30.3	852	5.24	782318	116696	970.077	2907.21	2906.21	1.0029	797	824	31.1	0.0012	GGSAPAPLADCSFTCAGTPYEYCGAGNR
26	1	tr|Q9HE44	tr|Q9HE44|Q9HE44_NEUCS Related to beta-1, 3 exoglucanase OS=Neurospora crassa OX=5141 GN=B2F7.180 PE=3 SV=2	5336	89564	18	30.3	852	5.24	782320	305166	970.078	2907.21	2906.21	1.0063	797	824	69.04	3.4e-07	GGSAPAPLADCSFTCAGTPYEYCGAGNR
26	1	tr|Q9HE44	tr|Q9HE44|Q9HE44_NEUCS Related to beta-1, 3 exoglucanase OS=Neurospora crassa OX=5141 GN=B2F7.180 PE=3 SV=2	5336	89564	18	30.3	852	5.24	782369	80143	970.406	2908.2	2907.19	1.0074	797	824	15.49	0.035	GGSAPAPLADCSFTCAGTPYEYCGAGNR
26	1	tr|Q9HE44	tr|Q9HE44|Q9HE44_NEUCS Related to beta-1, 3 exoglucanase OS=Neurospora crassa OX=5141 GN=B2F7.180 PE=3 SV=2	5336	89564	18	30.3	852	5.24	807639	332677	1013.38	4049.5	4049.52	-0.0193	666	702	60.22	9.5e-07	ECYCGNSLAASSSEAPDSECNMLCAGDATEYCGAGNR
26	1	tr|Q9HE44	tr|Q9HE44|Q9HE44_NEUCS Related to beta-1, 3 exoglucanase OS=Neurospora crassa OX=5141 GN=B2F7.180 PE=3 SV=2	5336	89564	18	30.3	852	5.24	807640	490800	1013.38	4049.51	4049.52	-0.0119	666	702	55.81	2.6e-06	ECYCGNSLAASSSEAPDSECNMLCAGDATEYCGAGNR
26	1	tr|Q9HE44	tr|Q9HE44|Q9HE44_NEUCS Related to beta-1, 3 exoglucanase OS=Neurospora crassa OX=5141 GN=B2F7.180 PE=3 SV=2	5336	89564	18	30.3	852	5.24	807641	332681	1350.85	4049.52	4049.52	0.0057	666	702	60.79	8.3e-07	ECYCGNSLAASSSEAPDSECNMLCAGDATEYCGAGNR
26	1	tr|Q9HE44	tr|Q9HE44|Q9HE44_NEUCS Related to beta-1, 3 exoglucanase OS=Neurospora crassa OX=5141 GN=B2F7.180 PE=3 SV=2	5336	89564	18	30.3	852	5.24	807642	490786	1350.85	4049.53	4049.52	0.0101	666	702	71.1	7.8e-08	ECYCGNSLAASSSEAPDSECNMLCAGDATEYCGAGNR
26	1	tr|Q9HE44	tr|Q9HE44|Q9HE44_NEUCS Related to beta-1, 3 exoglucanase OS=Neurospora crassa OX=5141 GN=B2F7.180 PE=3 SV=2	5336	89564	18	30.3	852	5.24	807648	114922	1351.51	4051.52	4050.5	1.0143	666	702	37.21	0.00019	ECYCGNSLAASSSEAPDSECNMLCAGDATEYCGAGNR
26	1	tr|Q9HE44	tr|Q9HE44|Q9HE44_NEUCS Related to beta-1, 3 exoglucanase OS=Neurospora crassa OX=5141 GN=B2F7.180 PE=3 SV=2	5336	89564	18	30.3	852	5.24	807649	114946	1351.51	4051.52	4050.5	1.0216	666	702	65.22	3e-07	ECYCGNSLAASSSEAPDSECNMLCAGDATEYCGAGNR
26		tr|V5ILD0	tr|V5ILD0|V5ILD0_NEUCR Uncharacterized protein OS=Neurospora crassa (strain ATCC 24698 / 74-OR23-1A / CBS 708.71 / DSM 1257 / FGSC 987) OX=367110 GN=NCU03646 PE=3 SV=1	5194	81340	17	30.9	777	5.27	267365	71680	347.2	692.386	692.386	-0.0001	750	754	27.04	0.038	LELYR
26		tr|V5ILD0	tr|V5ILD0|V5ILD0_NEUCR Uncharacterized protein OS=Neurospora crassa (strain ATCC 24698 / 74-OR23-1A / CBS 708.71 / DSM 1257 / FGSC 987) OX=367110 GN=NCU03646 PE=3 SV=1	5194	81340	17	30.9	777	5.27	267368	653033	347.2	692.386	692.386	0	750	754	27.26	0.036	LELYR
26		tr|V5ILD0	tr|V5ILD0|V5ILD0_NEUCR Uncharacterized protein OS=Neurospora crassa (strain ATCC 24698 / 74-OR23-1A / CBS 708.71 / DSM 1257 / FGSC 987) OX=367110 GN=NCU03646 PE=3 SV=1	5194	81340	17	30.9	777	5.27	268250	526198	347.702	693.389	692.386	1.0031	750	754	26.58	0.046	LELYR
26		tr|V5ILD0	tr|V5ILD0|V5ILD0_NEUCR Uncharacterized protein OS=Neurospora crassa (strain ATCC 24698 / 74-OR23-1A / CBS 708.71 / DSM 1257 / FGSC 987) OX=367110 GN=NCU03646 PE=3 SV=1	5194	81340	17	30.9	777	5.27	289211	296693	368.716	735.416	735.417	-0.0002	628	633	32.99	0.0087	LELYAK
26		tr|V5ILD0	tr|V5ILD0|V5ILD0_NEUCR Uncharacterized protein OS=Neurospora crassa (strain ATCC 24698 / 74-OR23-1A / CBS 708.71 / DSM 1257 / FGSC 987) OX=367110 GN=NCU03646 PE=3 SV=1	5194	81340	17	30.9	777	5.27	289213	39969	368.716	735.416	735.417	-0.0002	628	633	18.71	0.049	LELYAK
26		tr|V5ILD0	tr|V5ILD0|V5ILD0_NEUCR Uncharacterized protein OS=Neurospora crassa (strain ATCC 24698 / 74-OR23-1A / CBS 708.71 / DSM 1257 / FGSC 987) OX=367110 GN=NCU03646 PE=3 SV=1	5194	81340	17	30.9	777	5.27	289215	484597	368.716	735.417	735.417	-0.0002	628	633	32.63	0.0095	LELYAK
26		tr|V5ILD0	tr|V5ILD0|V5ILD0_NEUCR Uncharacterized protein OS=Neurospora crassa (strain ATCC 24698 / 74-OR23-1A / CBS 708.71 / DSM 1257 / FGSC 987) OX=367110 GN=NCU03646 PE=3 SV=1	5194	81340	17	30.9	777	5.27	289216	484844	368.716	735.417	735.417	0	628	633	25.52	0.032	LELYAK
26		tr|V5ILD0	tr|V5ILD0|V5ILD0_NEUCR Uncharacterized protein OS=Neurospora crassa (strain ATCC 24698 / 74-OR23-1A / CBS 708.71 / DSM 1257 / FGSC 987) OX=367110 GN=NCU03646 PE=3 SV=1	5194	81340	17	30.9	777	5.27	289220	39925	368.716	735.417	735.417	0.0004	628	633	16.46	0.046	LELYAK
26		tr|V5ILD0	tr|V5ILD0|V5ILD0_NEUCR Uncharacterized protein OS=Neurospora crassa (strain ATCC 24698 / 74-OR23-1A / CBS 708.71 / DSM 1257 / FGSC 987) OX=367110 GN=NCU03646 PE=3 SV=1	5194	81340	17	30.9	777	5.27	384182	100809	468.713	935.412	935.413	-0.0016	546	554	32.85	0.00083	CATEGSGVR
26		tr|V5ILD0	tr|V5ILD0|V5ILD0_NEUCR Uncharacterized protein OS=Neurospora crassa (strain ATCC 24698 / 74-OR23-1A / CBS 708.71 / DSM 1257 / FGSC 987) OX=367110 GN=NCU03646 PE=3 SV=1	5194	81340	17	30.9	777	5.27	384185	456225	468.714	935.413	935.413	-0.0005	546	554	29.04	0.0019	CATEGSGVR
26		tr|V5ILD0	tr|V5ILD0|V5ILD0_NEUCR Uncharacterized protein OS=Neurospora crassa (strain ATCC 24698 / 74-OR23-1A / CBS 708.71 / DSM 1257 / FGSC 987) OX=367110 GN=NCU03646 PE=3 SV=1	5194	81340	17	30.9	777	5.27	384186	100997	468.714	935.413	935.413	-0.0003	546	554	24.92	0.0046	CATEGSGVR
26		tr|V5ILD0	tr|V5ILD0|V5ILD0_NEUCR Uncharacterized protein OS=Neurospora crassa (strain ATCC 24698 / 74-OR23-1A / CBS 708.71 / DSM 1257 / FGSC 987) OX=367110 GN=NCU03646 PE=3 SV=1	5194	81340	17	30.9	777	5.27	384187	34970	468.714	935.413	935.413	-0.0001	546	554	25.31	0.0042	CATEGSGVR
26		tr|V5ILD0	tr|V5ILD0|V5ILD0_NEUCR Uncharacterized protein OS=Neurospora crassa (strain ATCC 24698 / 74-OR23-1A / CBS 708.71 / DSM 1257 / FGSC 987) OX=367110 GN=NCU03646 PE=3 SV=1	5194	81340	17	30.9	777	5.27	384190	666934	468.714	935.413	935.413	0.0003	546	554	55.69	6e-06	CATEGSGVR
26		tr|V5ILD0	tr|V5ILD0|V5ILD0_NEUCR Uncharacterized protein OS=Neurospora crassa (strain ATCC 24698 / 74-OR23-1A / CBS 708.71 / DSM 1257 / FGSC 987) OX=367110 GN=NCU03646 PE=3 SV=1	5194	81340	17	30.9	777	5.27	384191	479124	468.714	935.413	935.413	0.0003	546	554	24.29	0.0053	CATEGSGVR
26		tr|V5ILD0	tr|V5ILD0|V5ILD0_NEUCR Uncharacterized protein OS=Neurospora crassa (strain ATCC 24698 / 74-OR23-1A / CBS 708.71 / DSM 1257 / FGSC 987) OX=367110 GN=NCU03646 PE=3 SV=1	5194	81340	17	30.9	777	5.27	384192	667170	468.714	935.413	935.413	0.0003	546	554	49.26	2.4e-05	CATEGSGVR
26		tr|V5ILD0	tr|V5ILD0|V5ILD0_NEUCR Uncharacterized protein OS=Neurospora crassa (strain ATCC 24698 / 74-OR23-1A / CBS 708.71 / DSM 1257 / FGSC 987) OX=367110 GN=NCU03646 PE=3 SV=1	5194	81340	17	30.9	777	5.27	384193	479396	468.714	935.413	935.413	0.0005	546	554	15.91	0.032	CATEGSGVR
26		tr|V5ILD0	tr|V5ILD0|V5ILD0_NEUCR Uncharacterized protein OS=Neurospora crassa (strain ATCC 24698 / 74-OR23-1A / CBS 708.71 / DSM 1257 / FGSC 987) OX=367110 GN=NCU03646 PE=3 SV=1	5194	81340	17	30.9	777	5.27	384194	645993	468.714	935.413	935.413	0.0005	546	554	17.53	0.023	CATEGSGVR
26		tr|V5ILD0	tr|V5ILD0|V5ILD0_NEUCR Uncharacterized protein OS=Neurospora crassa (strain ATCC 24698 / 74-OR23-1A / CBS 708.71 / DSM 1257 / FGSC 987) OX=367110 GN=NCU03646 PE=3 SV=1	5194	81340	17	30.9	777	5.27	384195	321572	468.714	935.413	935.413	0.0005	546	554	26.51	0.0033	CATEGSGVR
26		tr|V5ILD0	tr|V5ILD0|V5ILD0_NEUCR Uncharacterized protein OS=Neurospora crassa (strain ATCC 24698 / 74-OR23-1A / CBS 708.71 / DSM 1257 / FGSC 987) OX=367110 GN=NCU03646 PE=3 SV=1	5194	81340	17	30.9	777	5.27	384196	321573	468.714	935.413	935.413	0.0005	546	554	29.43	0.0017	CATEGSGVR
26		tr|V5ILD0	tr|V5ILD0|V5ILD0_NEUCR Uncharacterized protein OS=Neurospora crassa (strain ATCC 24698 / 74-OR23-1A / CBS 708.71 / DSM 1257 / FGSC 987) OX=367110 GN=NCU03646 PE=3 SV=1	5194	81340	17	30.9	777	5.27	384199	280796	468.714	935.414	935.413	0.0007	546	554	22.84	0.0072	CATEGSGVR
26		tr|V5ILD0	tr|V5ILD0|V5ILD0_NEUCR Uncharacterized protein OS=Neurospora crassa (strain ATCC 24698 / 74-OR23-1A / CBS 708.71 / DSM 1257 / FGSC 987) OX=367110 GN=NCU03646 PE=3 SV=1	5194	81340	17	30.9	777	5.27	384202	63062	468.715	935.415	935.413	0.0018	546	554	28.12	0.0023	CATEGSGVR
26		tr|V5ILD0	tr|V5ILD0|V5ILD0_NEUCR Uncharacterized protein OS=Neurospora crassa (strain ATCC 24698 / 74-OR23-1A / CBS 708.71 / DSM 1257 / FGSC 987) OX=367110 GN=NCU03646 PE=3 SV=1	5194	81340	17	30.9	777	5.27	384382	100819	469.216	936.417	935.413	1.0041	546	554	50.6	4e-05	CATEGSGVR
26		tr|V5ILD0	tr|V5ILD0|V5ILD0_NEUCR Uncharacterized protein OS=Neurospora crassa (strain ATCC 24698 / 74-OR23-1A / CBS 708.71 / DSM 1257 / FGSC 987) OX=367110 GN=NCU03646 PE=3 SV=1	5194	81340	17	30.9	777	5.27	407023	671726	496.778	991.542	991.545	-0.0029	535	543	30.81	0.0016	KPTVAGYTR
26		tr|V5ILD0	tr|V5ILD0|V5ILD0_NEUCR Uncharacterized protein OS=Neurospora crassa (strain ATCC 24698 / 74-OR23-1A / CBS 708.71 / DSM 1257 / FGSC 987) OX=367110 GN=NCU03646 PE=3 SV=1	5194	81340	17	30.9	777	5.27	407025	649805	496.779	991.543	991.545	-0.0024	535	543	31.37	0.0089	KPTVAGYTR
26		tr|V5ILD0	tr|V5ILD0|V5ILD0_NEUCR Uncharacterized protein OS=Neurospora crassa (strain ATCC 24698 / 74-OR23-1A / CBS 708.71 / DSM 1257 / FGSC 987) OX=367110 GN=NCU03646 PE=3 SV=1	5194	81340	17	30.9	777	5.27	407028	671808	331.522	991.544	991.545	-0.0009	535	543	25.8	0.0038	KPTVAGYTR
26		tr|V5ILD0	tr|V5ILD0|V5ILD0_NEUCR Uncharacterized protein OS=Neurospora crassa (strain ATCC 24698 / 74-OR23-1A / CBS 708.71 / DSM 1257 / FGSC 987) OX=367110 GN=NCU03646 PE=3 SV=1	5194	81340	17	30.9	777	5.27	407033	292769	496.78	991.545	991.545	-0.0005	535	543	32.48	0.0027	KPTVAGYTR
26		tr|V5ILD0	tr|V5ILD0|V5ILD0_NEUCR Uncharacterized protein OS=Neurospora crassa (strain ATCC 24698 / 74-OR23-1A / CBS 708.71 / DSM 1257 / FGSC 987) OX=367110 GN=NCU03646 PE=3 SV=1	5194	81340	17	30.9	777	5.27	407037	65816	496.78	991.545	991.545	-0.0004	535	543	27.31	0.0027	KPTVAGYTR
26		tr|V5ILD0	tr|V5ILD0|V5ILD0_NEUCR Uncharacterized protein OS=Neurospora crassa (strain ATCC 24698 / 74-OR23-1A / CBS 708.71 / DSM 1257 / FGSC 987) OX=367110 GN=NCU03646 PE=3 SV=1	5194	81340	17	30.9	777	5.27	407038	480981	331.522	991.545	991.545	-0.0003	535	543	29.39	0.034	KPTVAGYTR
26		tr|V5ILD0	tr|V5ILD0|V5ILD0_NEUCR Uncharacterized protein OS=Neurospora crassa (strain ATCC 24698 / 74-OR23-1A / CBS 708.71 / DSM 1257 / FGSC 987) OX=367110 GN=NCU03646 PE=3 SV=1	5194	81340	17	30.9	777	5.27	407044	672640	331.522	991.545	991.545	-0.0001	535	543	27.06	0.0083	KPTVAGYTR
26		tr|V5ILD0	tr|V5ILD0|V5ILD0_NEUCR Uncharacterized protein OS=Neurospora crassa (strain ATCC 24698 / 74-OR23-1A / CBS 708.71 / DSM 1257 / FGSC 987) OX=367110 GN=NCU03646 PE=3 SV=1	5194	81340	17	30.9	777	5.27	407045	671825	331.522	991.545	991.545	-0.0001	535	543	25.46	0.01	KPTVAGYTR
26		tr|V5ILD0	tr|V5ILD0|V5ILD0_NEUCR Uncharacterized protein OS=Neurospora crassa (strain ATCC 24698 / 74-OR23-1A / CBS 708.71 / DSM 1257 / FGSC 987) OX=367110 GN=NCU03646 PE=3 SV=1	5194	81340	17	30.9	777	5.27	407046	323070	331.522	991.545	991.545	-0.0001	535	543	28.65	0.04	KPTVAGYTR
26		tr|V5ILD0	tr|V5ILD0|V5ILD0_NEUCR Uncharacterized protein OS=Neurospora crassa (strain ATCC 24698 / 74-OR23-1A / CBS 708.71 / DSM 1257 / FGSC 987) OX=367110 GN=NCU03646 PE=3 SV=1	5194	81340	17	30.9	777	5.27	407047	103055	331.522	991.545	991.545	-0.0001	535	543	36.64	0.002	KPTVAGYTR
26		tr|V5ILD0	tr|V5ILD0|V5ILD0_NEUCR Uncharacterized protein OS=Neurospora crassa (strain ATCC 24698 / 74-OR23-1A / CBS 708.71 / DSM 1257 / FGSC 987) OX=367110 GN=NCU03646 PE=3 SV=1	5194	81340	17	30.9	777	5.27	407048	481264	496.78	991.545	991.545	0	535	543	20.25	0.018	KPTVAGYTR
26		tr|V5ILD0	tr|V5ILD0|V5ILD0_NEUCR Uncharacterized protein OS=Neurospora crassa (strain ATCC 24698 / 74-OR23-1A / CBS 708.71 / DSM 1257 / FGSC 987) OX=367110 GN=NCU03646 PE=3 SV=1	5194	81340	17	30.9	777	5.27	407049	323551	496.78	991.545	991.545	0	535	543	31.1	0.0018	KPTVAGYTR
26		tr|V5ILD0	tr|V5ILD0|V5ILD0_NEUCR Uncharacterized protein OS=Neurospora crassa (strain ATCC 24698 / 74-OR23-1A / CBS 708.71 / DSM 1257 / FGSC 987) OX=367110 GN=NCU03646 PE=3 SV=1	5194	81340	17	30.9	777	5.27	407050	510097	331.522	991.545	991.545	0	535	543	33.12	0.004	KPTVAGYTR
26		tr|V5ILD0	tr|V5ILD0|V5ILD0_NEUCR Uncharacterized protein OS=Neurospora crassa (strain ATCC 24698 / 74-OR23-1A / CBS 708.71 / DSM 1257 / FGSC 987) OX=367110 GN=NCU03646 PE=3 SV=1	5194	81340	17	30.9	777	5.27	407052	103341	331.522	991.545	991.545	0	535	543	30.6	0.026	KPTVAGYTR
26		tr|V5ILD0	tr|V5ILD0|V5ILD0_NEUCR Uncharacterized protein OS=Neurospora crassa (strain ATCC 24698 / 74-OR23-1A / CBS 708.71 / DSM 1257 / FGSC 987) OX=367110 GN=NCU03646 PE=3 SV=1	5194	81340	17	30.9	777	5.27	407053	103308	331.522	991.545	991.545	0	535	543	35.74	0.0031	KPTVAGYTR
26		tr|V5ILD0	tr|V5ILD0|V5ILD0_NEUCR Uncharacterized protein OS=Neurospora crassa (strain ATCC 24698 / 74-OR23-1A / CBS 708.71 / DSM 1257 / FGSC 987) OX=367110 GN=NCU03646 PE=3 SV=1	5194	81340	17	30.9	777	5.27	407058	510096	331.522	991.545	991.545	0.0001	535	543	34.48	0.0021	KPTVAGYTR
26		tr|V5ILD0	tr|V5ILD0|V5ILD0_NEUCR Uncharacterized protein OS=Neurospora crassa (strain ATCC 24698 / 74-OR23-1A / CBS 708.71 / DSM 1257 / FGSC 987) OX=367110 GN=NCU03646 PE=3 SV=1	5194	81340	17	30.9	777	5.27	407059	323255	331.522	991.545	991.545	0.0001	535	543	34.35	0.0026	KPTVAGYTR
26		tr|V5ILD0	tr|V5ILD0|V5ILD0_NEUCR Uncharacterized protein OS=Neurospora crassa (strain ATCC 24698 / 74-OR23-1A / CBS 708.71 / DSM 1257 / FGSC 987) OX=367110 GN=NCU03646 PE=3 SV=1	5194	81340	17	30.9	777	5.27	407060	103337	496.78	991.545	991.545	0.0001	535	543	17.41	0.023	KPTVAGYTR
26		tr|V5ILD0	tr|V5ILD0|V5ILD0_NEUCR Uncharacterized protein OS=Neurospora crassa (strain ATCC 24698 / 74-OR23-1A / CBS 708.71 / DSM 1257 / FGSC 987) OX=367110 GN=NCU03646 PE=3 SV=1	5194	81340	17	30.9	777	5.27	407061	457308	496.78	991.545	991.545	0.0002	535	543	31.24	0.015	KPTVAGYTR
26		tr|V5ILD0	tr|V5ILD0|V5ILD0_NEUCR Uncharacterized protein OS=Neurospora crassa (strain ATCC 24698 / 74-OR23-1A / CBS 708.71 / DSM 1257 / FGSC 987) OX=367110 GN=NCU03646 PE=3 SV=1	5194	81340	17	30.9	777	5.27	407062	65195	496.78	991.545	991.545	0.0003	535	543	36.65	0.0016	KPTVAGYTR
26		tr|V5ILD0	tr|V5ILD0|V5ILD0_NEUCR Uncharacterized protein OS=Neurospora crassa (strain ATCC 24698 / 74-OR23-1A / CBS 708.71 / DSM 1257 / FGSC 987) OX=367110 GN=NCU03646 PE=3 SV=1	5194	81340	17	30.9	777	5.27	407063	480980	496.78	991.545	991.545	0.0003	535	543	42.13	0.0012	KPTVAGYTR
26		tr|V5ILD0	tr|V5ILD0|V5ILD0_NEUCR Uncharacterized protein OS=Neurospora crassa (strain ATCC 24698 / 74-OR23-1A / CBS 708.71 / DSM 1257 / FGSC 987) OX=367110 GN=NCU03646 PE=3 SV=1	5194	81340	17	30.9	777	5.27	407065	36282	496.78	991.545	991.545	0.0003	535	543	30.49	0.0033	KPTVAGYTR
26		tr|V5ILD0	tr|V5ILD0|V5ILD0_NEUCR Uncharacterized protein OS=Neurospora crassa (strain ATCC 24698 / 74-OR23-1A / CBS 708.71 / DSM 1257 / FGSC 987) OX=367110 GN=NCU03646 PE=3 SV=1	5194	81340	17	30.9	777	5.27	407066	103309	496.78	991.545	991.545	0.0003	535	543	28.81	0.0044	KPTVAGYTR
26		tr|V5ILD0	tr|V5ILD0|V5ILD0_NEUCR Uncharacterized protein OS=Neurospora crassa (strain ATCC 24698 / 74-OR23-1A / CBS 708.71 / DSM 1257 / FGSC 987) OX=367110 GN=NCU03646 PE=3 SV=1	5194	81340	17	30.9	777	5.27	407067	510146	496.78	991.545	991.545	0.0004	535	543	39.19	0.00054	KPTVAGYTR
26		tr|V5ILD0	tr|V5ILD0|V5ILD0_NEUCR Uncharacterized protein OS=Neurospora crassa (strain ATCC 24698 / 74-OR23-1A / CBS 708.71 / DSM 1257 / FGSC 987) OX=367110 GN=NCU03646 PE=3 SV=1	5194	81340	17	30.9	777	5.27	407068	480382	496.78	991.545	991.545	0.0004	535	543	37.92	0.0048	KPTVAGYTR
26		tr|V5ILD0	tr|V5ILD0|V5ILD0_NEUCR Uncharacterized protein OS=Neurospora crassa (strain ATCC 24698 / 74-OR23-1A / CBS 708.71 / DSM 1257 / FGSC 987) OX=367110 GN=NCU03646 PE=3 SV=1	5194	81340	17	30.9	777	5.27	407070	103588	496.78	991.545	991.545	0.0004	535	543	41.79	0.0008	KPTVAGYTR
26		tr|V5ILD0	tr|V5ILD0|V5ILD0_NEUCR Uncharacterized protein OS=Neurospora crassa (strain ATCC 24698 / 74-OR23-1A / CBS 708.71 / DSM 1257 / FGSC 987) OX=367110 GN=NCU03646 PE=3 SV=1	5194	81340	17	30.9	777	5.27	407071	103288	496.78	991.545	991.545	0.0004	535	543	39.71	0.0013	KPTVAGYTR
26		tr|V5ILD0	tr|V5ILD0|V5ILD0_NEUCR Uncharacterized protein OS=Neurospora crassa (strain ATCC 24698 / 74-OR23-1A / CBS 708.71 / DSM 1257 / FGSC 987) OX=367110 GN=NCU03646 PE=3 SV=1	5194	81340	17	30.9	777	5.27	407072	103294	496.78	991.545	991.545	0.0004	535	543	38.02	0.0013	KPTVAGYTR
26		tr|V5ILD0	tr|V5ILD0|V5ILD0_NEUCR Uncharacterized protein OS=Neurospora crassa (strain ATCC 24698 / 74-OR23-1A / CBS 708.71 / DSM 1257 / FGSC 987) OX=367110 GN=NCU03646 PE=3 SV=1	5194	81340	17	30.9	777	5.27	407074	457284	496.78	991.546	991.545	0.0005	535	543	37.47	0.0011	KPTVAGYTR
26		tr|V5ILD0	tr|V5ILD0|V5ILD0_NEUCR Uncharacterized protein OS=Neurospora crassa (strain ATCC 24698 / 74-OR23-1A / CBS 708.71 / DSM 1257 / FGSC 987) OX=367110 GN=NCU03646 PE=3 SV=1	5194	81340	17	30.9	777	5.27	407075	102656	496.78	991.546	991.545	0.0005	535	543	32.71	0.0073	KPTVAGYTR
26		tr|V5ILD0	tr|V5ILD0|V5ILD0_NEUCR Uncharacterized protein OS=Neurospora crassa (strain ATCC 24698 / 74-OR23-1A / CBS 708.71 / DSM 1257 / FGSC 987) OX=367110 GN=NCU03646 PE=3 SV=1	5194	81340	17	30.9	777	5.27	407076	323279	496.78	991.546	991.545	0.0005	535	543	39.89	0.00063	KPTVAGYTR
26		tr|V5ILD0	tr|V5ILD0|V5ILD0_NEUCR Uncharacterized protein OS=Neurospora crassa (strain ATCC 24698 / 74-OR23-1A / CBS 708.71 / DSM 1257 / FGSC 987) OX=367110 GN=NCU03646 PE=3 SV=1	5194	81340	17	30.9	777	5.27	407077	524731	496.78	991.546	991.545	0.0006	535	543	29.58	0.0067	KPTVAGYTR
26		tr|V5ILD0	tr|V5ILD0|V5ILD0_NEUCR Uncharacterized protein OS=Neurospora crassa (strain ATCC 24698 / 74-OR23-1A / CBS 708.71 / DSM 1257 / FGSC 987) OX=367110 GN=NCU03646 PE=3 SV=1	5194	81340	17	30.9	777	5.27	407078	457137	496.78	991.546	991.545	0.0006	535	543	36.93	0.00038	KPTVAGYTR
26		tr|V5ILD0	tr|V5ILD0|V5ILD0_NEUCR Uncharacterized protein OS=Neurospora crassa (strain ATCC 24698 / 74-OR23-1A / CBS 708.71 / DSM 1257 / FGSC 987) OX=367110 GN=NCU03646 PE=3 SV=1	5194	81340	17	30.9	777	5.27	407079	36271	496.78	991.546	991.545	0.0006	535	543	29.51	0.007	KPTVAGYTR
26		tr|V5ILD0	tr|V5ILD0|V5ILD0_NEUCR Uncharacterized protein OS=Neurospora crassa (strain ATCC 24698 / 74-OR23-1A / CBS 708.71 / DSM 1257 / FGSC 987) OX=367110 GN=NCU03646 PE=3 SV=1	5194	81340	17	30.9	777	5.27	407080	323310	331.522	991.546	991.545	0.0006	535	543	33.88	0.0041	KPTVAGYTR
26		tr|V5ILD0	tr|V5ILD0|V5ILD0_NEUCR Uncharacterized protein OS=Neurospora crassa (strain ATCC 24698 / 74-OR23-1A / CBS 708.71 / DSM 1257 / FGSC 987) OX=367110 GN=NCU03646 PE=3 SV=1	5194	81340	17	30.9	777	5.27	407081	281361	496.78	991.546	991.545	0.0006	535	543	34.62	0.00087	KPTVAGYTR
26		tr|V5ILD0	tr|V5ILD0|V5ILD0_NEUCR Uncharacterized protein OS=Neurospora crassa (strain ATCC 24698 / 74-OR23-1A / CBS 708.71 / DSM 1257 / FGSC 987) OX=367110 GN=NCU03646 PE=3 SV=1	5194	81340	17	30.9	777	5.27	407084	292447	496.78	991.546	991.545	0.0006	535	543	29.48	0.033	KPTVAGYTR
26		tr|V5ILD0	tr|V5ILD0|V5ILD0_NEUCR Uncharacterized protein OS=Neurospora crassa (strain ATCC 24698 / 74-OR23-1A / CBS 708.71 / DSM 1257 / FGSC 987) OX=367110 GN=NCU03646 PE=3 SV=1	5194	81340	17	30.9	777	5.27	407085	322867	496.78	991.546	991.545	0.0006	535	543	25.57	0.004	KPTVAGYTR
26		tr|V5ILD0	tr|V5ILD0|V5ILD0_NEUCR Uncharacterized protein OS=Neurospora crassa (strain ATCC 24698 / 74-OR23-1A / CBS 708.71 / DSM 1257 / FGSC 987) OX=367110 GN=NCU03646 PE=3 SV=1	5194	81340	17	30.9	777	5.27	407086	672018	496.78	991.546	991.545	0.0006	535	543	32.05	0.009	KPTVAGYTR
26		tr|V5ILD0	tr|V5ILD0|V5ILD0_NEUCR Uncharacterized protein OS=Neurospora crassa (strain ATCC 24698 / 74-OR23-1A / CBS 708.71 / DSM 1257 / FGSC 987) OX=367110 GN=NCU03646 PE=3 SV=1	5194	81340	17	30.9	777	5.27	407088	36095	496.78	991.546	991.545	0.0007	535	543	29.54	0.0044	KPTVAGYTR
26		tr|V5ILD0	tr|V5ILD0|V5ILD0_NEUCR Uncharacterized protein OS=Neurospora crassa (strain ATCC 24698 / 74-OR23-1A / CBS 708.71 / DSM 1257 / FGSC 987) OX=367110 GN=NCU03646 PE=3 SV=1	5194	81340	17	30.9	777	5.27	407089	649432	496.78	991.546	991.545	0.0007	535	543	27.09	0.0029	KPTVAGYTR
26		tr|V5ILD0	tr|V5ILD0|V5ILD0_NEUCR Uncharacterized protein OS=Neurospora crassa (strain ATCC 24698 / 74-OR23-1A / CBS 708.71 / DSM 1257 / FGSC 987) OX=367110 GN=NCU03646 PE=3 SV=1	5194	81340	17	30.9	777	5.27	407090	672019	331.523	991.546	991.545	0.0007	535	543	46.72	0.00042	KPTVAGYTR
26		tr|V5ILD0	tr|V5ILD0|V5ILD0_NEUCR Uncharacterized protein OS=Neurospora crassa (strain ATCC 24698 / 74-OR23-1A / CBS 708.71 / DSM 1257 / FGSC 987) OX=367110 GN=NCU03646 PE=3 SV=1	5194	81340	17	30.9	777	5.27	407092	323304	496.78	991.546	991.545	0.0008	535	543	29.25	0.0043	KPTVAGYTR
26		tr|V5ILD0	tr|V5ILD0|V5ILD0_NEUCR Uncharacterized protein OS=Neurospora crassa (strain ATCC 24698 / 74-OR23-1A / CBS 708.71 / DSM 1257 / FGSC 987) OX=367110 GN=NCU03646 PE=3 SV=1	5194	81340	17	30.9	777	5.27	407094	323320	496.78	991.546	991.545	0.0009	535	543	21.14	0.01	KPTVAGYTR
26		tr|V5ILD0	tr|V5ILD0|V5ILD0_NEUCR Uncharacterized protein OS=Neurospora crassa (strain ATCC 24698 / 74-OR23-1A / CBS 708.71 / DSM 1257 / FGSC 987) OX=367110 GN=NCU03646 PE=3 SV=1	5194	81340	17	30.9	777	5.27	407095	323313	496.78	991.546	991.545	0.0009	535	543	36.64	0.00087	KPTVAGYTR
26		tr|V5ILD0	tr|V5ILD0|V5ILD0_NEUCR Uncharacterized protein OS=Neurospora crassa (strain ATCC 24698 / 74-OR23-1A / CBS 708.71 / DSM 1257 / FGSC 987) OX=367110 GN=NCU03646 PE=3 SV=1	5194	81340	17	30.9	777	5.27	407097	322824	331.523	991.546	991.545	0.0009	535	543	20.82	0.015	KPTVAGYTR
26		tr|V5ILD0	tr|V5ILD0|V5ILD0_NEUCR Uncharacterized protein OS=Neurospora crassa (strain ATCC 24698 / 74-OR23-1A / CBS 708.71 / DSM 1257 / FGSC 987) OX=367110 GN=NCU03646 PE=3 SV=1	5194	81340	17	30.9	777	5.27	407098	480661	496.78	991.546	991.545	0.001	535	543	40.93	0.0015	KPTVAGYTR
26		tr|V5ILD0	tr|V5ILD0|V5ILD0_NEUCR Uncharacterized protein OS=Neurospora crassa (strain ATCC 24698 / 74-OR23-1A / CBS 708.71 / DSM 1257 / FGSC 987) OX=367110 GN=NCU03646 PE=3 SV=1	5194	81340	17	30.9	777	5.27	407099	323042	496.781	991.546	991.545	0.0014	535	543	52.69	5.7e-05	KPTVAGYTR
26		tr|V5ILD0	tr|V5ILD0|V5ILD0_NEUCR Uncharacterized protein OS=Neurospora crassa (strain ATCC 24698 / 74-OR23-1A / CBS 708.71 / DSM 1257 / FGSC 987) OX=367110 GN=NCU03646 PE=3 SV=1	5194	81340	17	30.9	777	5.27	407103	102987	496.781	991.547	991.545	0.0017	535	543	46.39	0.00064	KPTVAGYTR
26		tr|V5ILD0	tr|V5ILD0|V5ILD0_NEUCR Uncharacterized protein OS=Neurospora crassa (strain ATCC 24698 / 74-OR23-1A / CBS 708.71 / DSM 1257 / FGSC 987) OX=367110 GN=NCU03646 PE=3 SV=1	5194	81340	17	30.9	777	5.27	407104	322812	496.781	991.547	991.545	0.0019	535	543	45.77	0.0003	KPTVAGYTR
26		tr|V5ILD0	tr|V5ILD0|V5ILD0_NEUCR Uncharacterized protein OS=Neurospora crassa (strain ATCC 24698 / 74-OR23-1A / CBS 708.71 / DSM 1257 / FGSC 987) OX=367110 GN=NCU03646 PE=3 SV=1	5194	81340	17	30.9	777	5.27	407105	65498	496.781	991.548	991.545	0.0025	535	543	43.77	0.0012	KPTVAGYTR
26		tr|V5ILD0	tr|V5ILD0|V5ILD0_NEUCR Uncharacterized protein OS=Neurospora crassa (strain ATCC 24698 / 74-OR23-1A / CBS 708.71 / DSM 1257 / FGSC 987) OX=367110 GN=NCU03646 PE=3 SV=1	5194	81340	17	30.9	777	5.27	407669	671785	331.856	992.547	991.545	1.0015	535	543	34.76	0.0031	KPTVAGYTR
26		tr|V5ILD0	tr|V5ILD0|V5ILD0_NEUCR Uncharacterized protein OS=Neurospora crassa (strain ATCC 24698 / 74-OR23-1A / CBS 708.71 / DSM 1257 / FGSC 987) OX=367110 GN=NCU03646 PE=3 SV=1	5194	81340	17	30.9	777	5.27	407670	65224	331.856	992.547	991.545	1.0017	535	543	25.8	0.028	KPTVAGYTR
26		tr|V5ILD0	tr|V5ILD0|V5ILD0_NEUCR Uncharacterized protein OS=Neurospora crassa (strain ATCC 24698 / 74-OR23-1A / CBS 708.71 / DSM 1257 / FGSC 987) OX=367110 GN=NCU03646 PE=3 SV=1	5194	81340	17	30.9	777	5.27	407671	481005	331.856	992.548	991.545	1.0025	535	543	30.69	0.02	KPTVAGYTR
26		tr|V5ILD0	tr|V5ILD0|V5ILD0_NEUCR Uncharacterized protein OS=Neurospora crassa (strain ATCC 24698 / 74-OR23-1A / CBS 708.71 / DSM 1257 / FGSC 987) OX=367110 GN=NCU03646 PE=3 SV=1	5194	81340	17	30.9	777	5.27	407673	103653	331.857	992.548	991.545	1.0032	535	543	15.08	0.038	KPTVAGYTR
26		tr|V5ILD0	tr|V5ILD0|V5ILD0_NEUCR Uncharacterized protein OS=Neurospora crassa (strain ATCC 24698 / 74-OR23-1A / CBS 708.71 / DSM 1257 / FGSC 987) OX=367110 GN=NCU03646 PE=3 SV=1	5194	81340	17	30.9	777	5.27	407674	65204	497.282	992.549	991.545	1.0039	535	543	37.93	0.001	KPTVAGYTR
26		tr|V5ILD0	tr|V5ILD0|V5ILD0_NEUCR Uncharacterized protein OS=Neurospora crassa (strain ATCC 24698 / 74-OR23-1A / CBS 708.71 / DSM 1257 / FGSC 987) OX=367110 GN=NCU03646 PE=3 SV=1	5194	81340	17	30.9	777	5.27	407675	322838	331.857	992.549	991.545	1.0045	535	543	18.23	0.021	KPTVAGYTR
26		tr|V5ILD0	tr|V5ILD0|V5ILD0_NEUCR Uncharacterized protein OS=Neurospora crassa (strain ATCC 24698 / 74-OR23-1A / CBS 708.71 / DSM 1257 / FGSC 987) OX=367110 GN=NCU03646 PE=3 SV=1	5194	81340	17	30.9	777	5.27	430023	460065	521.276	1040.54	1040.54	-0.0059	62	71	18.86	0.017	SCGGPVVPLR
26		tr|V5ILD0	tr|V5ILD0|V5ILD0_NEUCR Uncharacterized protein OS=Neurospora crassa (strain ATCC 24698 / 74-OR23-1A / CBS 708.71 / DSM 1257 / FGSC 987) OX=367110 GN=NCU03646 PE=3 SV=1	5194	81340	17	30.9	777	5.27	430024	283606	521.276	1040.54	1040.54	-0.0056	62	71	40.4	0.00016	SCGGPVVPLR
26		tr|V5ILD0	tr|V5ILD0|V5ILD0_NEUCR Uncharacterized protein OS=Neurospora crassa (strain ATCC 24698 / 74-OR23-1A / CBS 708.71 / DSM 1257 / FGSC 987) OX=367110 GN=NCU03646 PE=3 SV=1	5194	81340	17	30.9	777	5.27	430025	40651	521.277	1040.54	1040.54	-0.0048	62	71	34.42	0.00059	SCGGPVVPLR
26		tr|V5ILD0	tr|V5ILD0|V5ILD0_NEUCR Uncharacterized protein OS=Neurospora crassa (strain ATCC 24698 / 74-OR23-1A / CBS 708.71 / DSM 1257 / FGSC 987) OX=367110 GN=NCU03646 PE=3 SV=1	5194	81340	17	30.9	777	5.27	430026	567798	521.277	1040.54	1040.54	-0.0046	62	71	19.65	0.014	SCGGPVVPLR
26		tr|V5ILD0	tr|V5ILD0|V5ILD0_NEUCR Uncharacterized protein OS=Neurospora crassa (strain ATCC 24698 / 74-OR23-1A / CBS 708.71 / DSM 1257 / FGSC 987) OX=367110 GN=NCU03646 PE=3 SV=1	5194	81340	17	30.9	777	5.27	430027	641708	521.277	1040.54	1040.54	-0.0037	62	71	16.9	0.026	SCGGPVVPLR
26		tr|V5ILD0	tr|V5ILD0|V5ILD0_NEUCR Uncharacterized protein OS=Neurospora crassa (strain ATCC 24698 / 74-OR23-1A / CBS 708.71 / DSM 1257 / FGSC 987) OX=367110 GN=NCU03646 PE=3 SV=1	5194	81340	17	30.9	777	5.27	430030	731434	521.279	1040.54	1040.54	-0.0009	62	71	25.57	0.004	SCGGPVVPLR
26		tr|V5ILD0	tr|V5ILD0|V5ILD0_NEUCR Uncharacterized protein OS=Neurospora crassa (strain ATCC 24698 / 74-OR23-1A / CBS 708.71 / DSM 1257 / FGSC 987) OX=367110 GN=NCU03646 PE=3 SV=1	5194	81340	17	30.9	777	5.27	430031	541107	521.279	1040.54	1040.54	-0.0008	62	71	24.85	0.0047	SCGGPVVPLR
26		tr|V5ILD0	tr|V5ILD0|V5ILD0_NEUCR Uncharacterized protein OS=Neurospora crassa (strain ATCC 24698 / 74-OR23-1A / CBS 708.71 / DSM 1257 / FGSC 987) OX=367110 GN=NCU03646 PE=3 SV=1	5194	81340	17	30.9	777	5.27	430033	283570	521.279	1040.54	1040.54	0	62	71	40.44	0.00016	SCGGPVVPLR
26		tr|V5ILD0	tr|V5ILD0|V5ILD0_NEUCR Uncharacterized protein OS=Neurospora crassa (strain ATCC 24698 / 74-OR23-1A / CBS 708.71 / DSM 1257 / FGSC 987) OX=367110 GN=NCU03646 PE=3 SV=1	5194	81340	17	30.9	777	5.27	490517	68682	586.743	1171.47	1171.47	-0.0042	713	721	20.95	0.039	ECYCGNTLR
26		tr|V5ILD0	tr|V5ILD0|V5ILD0_NEUCR Uncharacterized protein OS=Neurospora crassa (strain ATCC 24698 / 74-OR23-1A / CBS 708.71 / DSM 1257 / FGSC 987) OX=367110 GN=NCU03646 PE=3 SV=1	5194	81340	17	30.9	777	5.27	490518	106344	586.744	1171.47	1171.47	-0.0026	713	721	36.57	0.00037	ECYCGNTLR
26		tr|V5ILD0	tr|V5ILD0|V5ILD0_NEUCR Uncharacterized protein OS=Neurospora crassa (strain ATCC 24698 / 74-OR23-1A / CBS 708.71 / DSM 1257 / FGSC 987) OX=367110 GN=NCU03646 PE=3 SV=1	5194	81340	17	30.9	777	5.27	490522	325219	586.744	1171.47	1171.47	-0.0008	713	721	30.04	0.0015	ECYCGNTLR
26		tr|V5ILD0	tr|V5ILD0|V5ILD0_NEUCR Uncharacterized protein OS=Neurospora crassa (strain ATCC 24698 / 74-OR23-1A / CBS 708.71 / DSM 1257 / FGSC 987) OX=367110 GN=NCU03646 PE=3 SV=1	5194	81340	17	30.9	777	5.27	490523	325394	586.744	1171.47	1171.47	-0.0007	713	721	27.05	0.0029	ECYCGNTLR
26		tr|V5ILD0	tr|V5ILD0|V5ILD0_NEUCR Uncharacterized protein OS=Neurospora crassa (strain ATCC 24698 / 74-OR23-1A / CBS 708.71 / DSM 1257 / FGSC 987) OX=367110 GN=NCU03646 PE=3 SV=1	5194	81340	17	30.9	777	5.27	490524	483101	586.744	1171.47	1171.47	-0.0007	713	721	28.69	0.002	ECYCGNTLR
26		tr|V5ILD0	tr|V5ILD0|V5ILD0_NEUCR Uncharacterized protein OS=Neurospora crassa (strain ATCC 24698 / 74-OR23-1A / CBS 708.71 / DSM 1257 / FGSC 987) OX=367110 GN=NCU03646 PE=3 SV=1	5194	81340	17	30.9	777	5.27	490525	510731	586.745	1171.47	1171.47	-0.0006	713	721	18.3	0.019	ECYCGNTLR
26		tr|V5ILD0	tr|V5ILD0|V5ILD0_NEUCR Uncharacterized protein OS=Neurospora crassa (strain ATCC 24698 / 74-OR23-1A / CBS 708.71 / DSM 1257 / FGSC 987) OX=367110 GN=NCU03646 PE=3 SV=1	5194	81340	17	30.9	777	5.27	490527	294778	586.745	1171.47	1171.47	-0.0003	713	721	19.72	0.014	ECYCGNTLR
26		tr|V5ILD0	tr|V5ILD0|V5ILD0_NEUCR Uncharacterized protein OS=Neurospora crassa (strain ATCC 24698 / 74-OR23-1A / CBS 708.71 / DSM 1257 / FGSC 987) OX=367110 GN=NCU03646 PE=3 SV=1	5194	81340	17	30.9	777	5.27	490529	106037	586.745	1171.47	1171.47	-0.0003	713	721	37.09	0.00033	ECYCGNTLR
26		tr|V5ILD0	tr|V5ILD0|V5ILD0_NEUCR Uncharacterized protein OS=Neurospora crassa (strain ATCC 24698 / 74-OR23-1A / CBS 708.71 / DSM 1257 / FGSC 987) OX=367110 GN=NCU03646 PE=3 SV=1	5194	81340	17	30.9	777	5.27	490530	482874	586.745	1171.47	1171.47	-0.0002	713	721	34.25	0.00061	ECYCGNTLR
26		tr|V5ILD0	tr|V5ILD0|V5ILD0_NEUCR Uncharacterized protein OS=Neurospora crassa (strain ATCC 24698 / 74-OR23-1A / CBS 708.71 / DSM 1257 / FGSC 987) OX=367110 GN=NCU03646 PE=3 SV=1	5194	81340	17	30.9	777	5.27	490532	282307	586.745	1171.48	1171.47	0.0004	713	721	18.87	0.017	ECYCGNTLR
26		tr|V5ILD0	tr|V5ILD0|V5ILD0_NEUCR Uncharacterized protein OS=Neurospora crassa (strain ATCC 24698 / 74-OR23-1A / CBS 708.71 / DSM 1257 / FGSC 987) OX=367110 GN=NCU03646 PE=3 SV=1	5194	81340	17	30.9	777	5.27	490533	650968	586.745	1171.48	1171.47	0.0007	713	721	42.71	9.9e-05	ECYCGNTLR
26		tr|V5ILD0	tr|V5ILD0|V5ILD0_NEUCR Uncharacterized protein OS=Neurospora crassa (strain ATCC 24698 / 74-OR23-1A / CBS 708.71 / DSM 1257 / FGSC 987) OX=367110 GN=NCU03646 PE=3 SV=1	5194	81340	17	30.9	777	5.27	490534	525413	586.745	1171.48	1171.47	0.0008	713	721	22.73	0.0074	ECYCGNTLR
26		tr|V5ILD0	tr|V5ILD0|V5ILD0_NEUCR Uncharacterized protein OS=Neurospora crassa (strain ATCC 24698 / 74-OR23-1A / CBS 708.71 / DSM 1257 / FGSC 987) OX=367110 GN=NCU03646 PE=3 SV=1	5194	81340	17	30.9	777	5.27	490535	672002	586.745	1171.48	1171.47	0.001	713	721	43.56	8.2e-05	ECYCGNTLR
26		tr|V5ILD0	tr|V5ILD0|V5ILD0_NEUCR Uncharacterized protein OS=Neurospora crassa (strain ATCC 24698 / 74-OR23-1A / CBS 708.71 / DSM 1257 / FGSC 987) OX=367110 GN=NCU03646 PE=3 SV=1	5194	81340	17	30.9	777	5.27	490536	202580	586.745	1171.48	1171.47	0.0011	713	721	15.46	0.035	ECYCGNTLR
26		tr|V5ILD0	tr|V5ILD0|V5ILD0_NEUCR Uncharacterized protein OS=Neurospora crassa (strain ATCC 24698 / 74-OR23-1A / CBS 708.71 / DSM 1257 / FGSC 987) OX=367110 GN=NCU03646 PE=3 SV=1	5194	81340	17	30.9	777	5.27	490537	672302	586.746	1171.48	1171.47	0.0029	713	721	39.63	0.00019	ECYCGNTLR
26		tr|V5ILD0	tr|V5ILD0|V5ILD0_NEUCR Uncharacterized protein OS=Neurospora crassa (strain ATCC 24698 / 74-OR23-1A / CBS 708.71 / DSM 1257 / FGSC 987) OX=367110 GN=NCU03646 PE=3 SV=1	5194	81340	17	30.9	777	5.27	491065	483663	587.237	1172.46	1172.46	-0.0002	713	721	37.56	0.00058	ECYCGNTLR
26		tr|V5ILD0	tr|V5ILD0|V5ILD0_NEUCR Uncharacterized protein OS=Neurospora crassa (strain ATCC 24698 / 74-OR23-1A / CBS 708.71 / DSM 1257 / FGSC 987) OX=367110 GN=NCU03646 PE=3 SV=1	5194	81340	17	30.9	777	5.27	491066	325995	587.237	1172.46	1172.46	-0.0001	713	721	33.09	0.0016	ECYCGNTLR
26		tr|V5ILD0	tr|V5ILD0|V5ILD0_NEUCR Uncharacterized protein OS=Neurospora crassa (strain ATCC 24698 / 74-OR23-1A / CBS 708.71 / DSM 1257 / FGSC 987) OX=367110 GN=NCU03646 PE=3 SV=1	5194	81340	17	30.9	777	5.27	491068	672625	587.237	1172.46	1172.46	0.0003	713	721	34.83	0.0011	ECYCGNTLR
26		tr|V5ILD0	tr|V5ILD0|V5ILD0_NEUCR Uncharacterized protein OS=Neurospora crassa (strain ATCC 24698 / 74-OR23-1A / CBS 708.71 / DSM 1257 / FGSC 987) OX=367110 GN=NCU03646 PE=3 SV=1	5194	81340	17	30.9	777	5.27	491070	107148	587.238	1172.46	1172.46	0.0021	713	721	29.36	0.0046	ECYCGNTLR
26		tr|V5ILD0	tr|V5ILD0|V5ILD0_NEUCR Uncharacterized protein OS=Neurospora crassa (strain ATCC 24698 / 74-OR23-1A / CBS 708.71 / DSM 1257 / FGSC 987) OX=367110 GN=NCU03646 PE=3 SV=1	5194	81340	17	30.9	777	5.27	491098	68411	587.247	1172.48	1171.47	1.0038	713	721	20.57	0.041	ECYCGNTLR
26		tr|V5ILD0	tr|V5ILD0|V5ILD0_NEUCR Uncharacterized protein OS=Neurospora crassa (strain ATCC 24698 / 74-OR23-1A / CBS 708.71 / DSM 1257 / FGSC 987) OX=367110 GN=NCU03646 PE=3 SV=1	5194	81340	17	30.9	777	5.27	491099	672008	587.247	1172.48	1171.47	1.0043	713	721	36.55	0.0011	ECYCGNTLR
26		tr|V5ILD0	tr|V5ILD0|V5ILD0_NEUCR Uncharacterized protein OS=Neurospora crassa (strain ATCC 24698 / 74-OR23-1A / CBS 708.71 / DSM 1257 / FGSC 987) OX=367110 GN=NCU03646 PE=3 SV=1	5194	81340	17	30.9	777	5.27	491454	325990	587.739	1173.46	1172.46	1.0036	713	721	36.06	0.00067	ECYCGNTLR
26		tr|V5ILD0	tr|V5ILD0|V5ILD0_NEUCR Uncharacterized protein OS=Neurospora crassa (strain ATCC 24698 / 74-OR23-1A / CBS 708.71 / DSM 1257 / FGSC 987) OX=367110 GN=NCU03646 PE=3 SV=1	5194	81340	17	30.9	777	5.27	491457	672020	587.747	1173.48	1172.46	1.0201	713	721	23.85	0.016	ECYCGNTLR
26		tr|V5ILD0	tr|V5ILD0|V5ILD0_NEUCR Uncharacterized protein OS=Neurospora crassa (strain ATCC 24698 / 74-OR23-1A / CBS 708.71 / DSM 1257 / FGSC 987) OX=367110 GN=NCU03646 PE=3 SV=1	5194	81340	17	30.9	777	5.27	569858	460544	684.817	1367.62	1367.62	-0.0001	142	153	64.84	8.3e-07	QLDTTDATFDNK
26		tr|V5ILD0	tr|V5ILD0|V5ILD0_NEUCR Uncharacterized protein OS=Neurospora crassa (strain ATCC 24698 / 74-OR23-1A / CBS 708.71 / DSM 1257 / FGSC 987) OX=367110 GN=NCU03646 PE=3 SV=1	5194	81340	17	30.9	777	5.27	569859	41212	684.818	1367.62	1367.62	0.0002	142	153	68.02	4.2e-07	QLDTTDATFDNK
26		tr|V5ILD0	tr|V5ILD0|V5ILD0_NEUCR Uncharacterized protein OS=Neurospora crassa (strain ATCC 24698 / 74-OR23-1A / CBS 708.71 / DSM 1257 / FGSC 987) OX=367110 GN=NCU03646 PE=3 SV=1	5194	81340	17	30.9	777	5.27	569861	283830	684.818	1367.62	1367.62	0.0015	142	153	22.03	0.0086	QLDTTDATFDNK
26		tr|V5ILD0	tr|V5ILD0|V5ILD0_NEUCR Uncharacterized protein OS=Neurospora crassa (strain ATCC 24698 / 74-OR23-1A / CBS 708.71 / DSM 1257 / FGSC 987) OX=367110 GN=NCU03646 PE=3 SV=1	5194	81340	17	30.9	777	5.27	570268	709188	685.317	1368.62	1367.62	0.999	142	153	35.08	0.00051	QLDTTDATFDNK
26		tr|V5ILD0	tr|V5ILD0|V5ILD0_NEUCR Uncharacterized protein OS=Neurospora crassa (strain ATCC 24698 / 74-OR23-1A / CBS 708.71 / DSM 1257 / FGSC 987) OX=367110 GN=NCU03646 PE=3 SV=1	5194	81340	17	30.9	777	5.27	589777	653052	713.84	1425.67	1425.67	-0.0076	433	446	65.52	7.2e-07	LSVTAGSNSDSFNK
26		tr|V5ILD0	tr|V5ILD0|V5ILD0_NEUCR Uncharacterized protein OS=Neurospora crassa (strain ATCC 24698 / 74-OR23-1A / CBS 708.71 / DSM 1257 / FGSC 987) OX=367110 GN=NCU03646 PE=3 SV=1	5194	81340	17	30.9	777	5.27	589793	674020	713.842	1425.67	1425.67	-0.0049	433	446	28.9	0.0019	LSVTAGSNSDSFNK
26		tr|V5ILD0	tr|V5ILD0|V5ILD0_NEUCR Uncharacterized protein OS=Neurospora crassa (strain ATCC 24698 / 74-OR23-1A / CBS 708.71 / DSM 1257 / FGSC 987) OX=367110 GN=NCU03646 PE=3 SV=1	5194	81340	17	30.9	777	5.27	589795	511863	713.842	1425.67	1425.67	-0.0039	433	446	15.85	0.033	LSVTAGSNSDSFNK
26		tr|V5ILD0	tr|V5ILD0|V5ILD0_NEUCR Uncharacterized protein OS=Neurospora crassa (strain ATCC 24698 / 74-OR23-1A / CBS 708.71 / DSM 1257 / FGSC 987) OX=367110 GN=NCU03646 PE=3 SV=1	5194	81340	17	30.9	777	5.27	589796	327753	713.842	1425.67	1425.67	-0.0033	433	446	86.03	8.6e-09	LSVTAGSNSDSFNK
26		tr|V5ILD0	tr|V5ILD0|V5ILD0_NEUCR Uncharacterized protein OS=Neurospora crassa (strain ATCC 24698 / 74-OR23-1A / CBS 708.71 / DSM 1257 / FGSC 987) OX=367110 GN=NCU03646 PE=3 SV=1	5194	81340	17	30.9	777	5.27	589797	460154	713.842	1425.67	1425.67	-0.0031	433	446	24.38	0.0052	LSVTAGSNSDSFNK
26		tr|V5ILD0	tr|V5ILD0|V5ILD0_NEUCR Uncharacterized protein OS=Neurospora crassa (strain ATCC 24698 / 74-OR23-1A / CBS 708.71 / DSM 1257 / FGSC 987) OX=367110 GN=NCU03646 PE=3 SV=1	5194	81340	17	30.9	777	5.27	589799	297563	713.843	1425.67	1425.67	-0.0024	433	446	62.65	1.3e-06	LSVTAGSNSDSFNK
26		tr|V5ILD0	tr|V5ILD0|V5ILD0_NEUCR Uncharacterized protein OS=Neurospora crassa (strain ATCC 24698 / 74-OR23-1A / CBS 708.71 / DSM 1257 / FGSC 987) OX=367110 GN=NCU03646 PE=3 SV=1	5194	81340	17	30.9	777	5.27	589800	71719	713.843	1425.67	1425.67	-0.0017	433	446	72.92	1.5e-07	LSVTAGSNSDSFNK
26		tr|V5ILD0	tr|V5ILD0|V5ILD0_NEUCR Uncharacterized protein OS=Neurospora crassa (strain ATCC 24698 / 74-OR23-1A / CBS 708.71 / DSM 1257 / FGSC 987) OX=367110 GN=NCU03646 PE=3 SV=1	5194	81340	17	30.9	777	5.27	589802	40754	713.843	1425.67	1425.67	-0.0015	433	446	92.35	2.2e-09	LSVTAGSNSDSFNK
26		tr|V5ILD0	tr|V5ILD0|V5ILD0_NEUCR Uncharacterized protein OS=Neurospora crassa (strain ATCC 24698 / 74-OR23-1A / CBS 708.71 / DSM 1257 / FGSC 987) OX=367110 GN=NCU03646 PE=3 SV=1	5194	81340	17	30.9	777	5.27	589803	485299	713.843	1425.67	1425.67	-0.0011	433	446	45.88	5e-05	LSVTAGSNSDSFNK
26		tr|V5ILD0	tr|V5ILD0|V5ILD0_NEUCR Uncharacterized protein OS=Neurospora crassa (strain ATCC 24698 / 74-OR23-1A / CBS 708.71 / DSM 1257 / FGSC 987) OX=367110 GN=NCU03646 PE=3 SV=1	5194	81340	17	30.9	777	5.27	589804	109362	713.844	1425.67	1425.67	-0.0004	433	446	85.59	9.4e-09	LSVTAGSNSDSFNK
26		tr|V5ILD0	tr|V5ILD0|V5ILD0_NEUCR Uncharacterized protein OS=Neurospora crassa (strain ATCC 24698 / 74-OR23-1A / CBS 708.71 / DSM 1257 / FGSC 987) OX=367110 GN=NCU03646 PE=3 SV=1	5194	81340	17	30.9	777	5.27	589816	109423	713.846	1425.68	1425.67	0.0034	433	446	52.2	1.3e-05	LSVTAGSNSDSFNK
26		tr|V5ILD0	tr|V5ILD0|V5ILD0_NEUCR Uncharacterized protein OS=Neurospora crassa (strain ATCC 24698 / 74-OR23-1A / CBS 708.71 / DSM 1257 / FGSC 987) OX=367110 GN=NCU03646 PE=3 SV=1	5194	81340	17	30.9	777	5.27	590156	674551	714.334	1426.65	1426.66	-0.0039	433	446	25.92	0.0037	LSVTAGSNSDSFNK
26		tr|V5ILD0	tr|V5ILD0|V5ILD0_NEUCR Uncharacterized protein OS=Neurospora crassa (strain ATCC 24698 / 74-OR23-1A / CBS 708.71 / DSM 1257 / FGSC 987) OX=367110 GN=NCU03646 PE=3 SV=1	5194	81340	17	30.9	777	5.27	590159	73186	714.335	1426.66	1426.66	-0.0016	433	446	30.52	0.0014	LSVTAGSNSDSFNK
26		tr|V5ILD0	tr|V5ILD0|V5ILD0_NEUCR Uncharacterized protein OS=Neurospora crassa (strain ATCC 24698 / 74-OR23-1A / CBS 708.71 / DSM 1257 / FGSC 987) OX=367110 GN=NCU03646 PE=3 SV=1	5194	81340	17	30.9	777	5.27	590160	328910	714.335	1426.66	1426.66	-0.0014	433	446	36.44	0.00038	LSVTAGSNSDSFNK
26		tr|V5ILD0	tr|V5ILD0|V5ILD0_NEUCR Uncharacterized protein OS=Neurospora crassa (strain ATCC 24698 / 74-OR23-1A / CBS 708.71 / DSM 1257 / FGSC 987) OX=367110 GN=NCU03646 PE=3 SV=1	5194	81340	17	30.9	777	5.27	590477	486476	714.837	1427.66	1426.66	1.0019	433	446	51.72	1.4e-05	LSVTAGSNSDSFNK
26		tr|V5ILD0	tr|V5ILD0|V5ILD0_NEUCR Uncharacterized protein OS=Neurospora crassa (strain ATCC 24698 / 74-OR23-1A / CBS 708.71 / DSM 1257 / FGSC 987) OX=367110 GN=NCU03646 PE=3 SV=1	5194	81340	17	30.9	777	5.27	590478	73181	714.837	1427.66	1426.66	1.0029	433	446	53.07	1.1e-05	LSVTAGSNSDSFNK
26		tr|V5ILD0	tr|V5ILD0|V5ILD0_NEUCR Uncharacterized protein OS=Neurospora crassa (strain ATCC 24698 / 74-OR23-1A / CBS 708.71 / DSM 1257 / FGSC 987) OX=367110 GN=NCU03646 PE=3 SV=1	5194	81340	17	30.9	777	5.27	590479	485988	714.839	1427.66	1426.66	1.0061	433	446	57.52	4e-06	LSVTAGSNSDSFNK
26		tr|V5ILD0	tr|V5ILD0|V5ILD0_NEUCR Uncharacterized protein OS=Neurospora crassa (strain ATCC 24698 / 74-OR23-1A / CBS 708.71 / DSM 1257 / FGSC 987) OX=367110 GN=NCU03646 PE=3 SV=1	5194	81340	17	30.9	777	5.27	664448	494938	865.952	1729.89	1729.89	-0.0017	391	407	58.77	5.2e-05	NGNPVPILSSTTVAMTK
26		tr|V5ILD0	tr|V5ILD0|V5ILD0_NEUCR Uncharacterized protein OS=Neurospora crassa (strain ATCC 24698 / 74-OR23-1A / CBS 708.71 / DSM 1257 / FGSC 987) OX=367110 GN=NCU03646 PE=3 SV=1	5194	81340	17	30.9	777	5.27	668102	46917	873.947	1745.88	1745.89	-0.007	391	407	20.42	0.012	NGNPVPILSSTTVAMTK
26		tr|V5ILD0	tr|V5ILD0|V5ILD0_NEUCR Uncharacterized protein OS=Neurospora crassa (strain ATCC 24698 / 74-OR23-1A / CBS 708.71 / DSM 1257 / FGSC 987) OX=367110 GN=NCU03646 PE=3 SV=1	5194	81340	17	30.9	777	5.27	668112	492621	582.97	1745.89	1745.89	0.0013	391	407	73.21	2.3e-06	NGNPVPILSSTTVAMTK
26		tr|V5ILD0	tr|V5ILD0|V5ILD0_NEUCR Uncharacterized protein OS=Neurospora crassa (strain ATCC 24698 / 74-OR23-1A / CBS 708.71 / DSM 1257 / FGSC 987) OX=367110 GN=NCU03646 PE=3 SV=1	5194	81340	17	30.9	777	5.27	668327	334278	583.304	1746.89	1745.89	1.0047	391	407	17.21	0.024	NGNPVPILSSTTVAMTK
26		tr|V5ILD0	tr|V5ILD0|V5ILD0_NEUCR Uncharacterized protein OS=Neurospora crassa (strain ATCC 24698 / 74-OR23-1A / CBS 708.71 / DSM 1257 / FGSC 987) OX=367110 GN=NCU03646 PE=3 SV=1	5194	81340	17	30.9	777	5.27	682752	82793	909.979	1817.94	1817.95	-0.0085	370	386	42.23	0.00011	NDITATPSLGISYLTPR
26		tr|V5ILD0	tr|V5ILD0|V5ILD0_NEUCR Uncharacterized protein OS=Neurospora crassa (strain ATCC 24698 / 74-OR23-1A / CBS 708.71 / DSM 1257 / FGSC 987) OX=367110 GN=NCU03646 PE=3 SV=1	5194	81340	17	30.9	777	5.27	682754	424819	909.983	1817.95	1817.95	-0.0017	370	386	75.24	8.8e-08	NDITATPSLGISYLTPR
26		tr|V5ILD0	tr|V5ILD0|V5ILD0_NEUCR Uncharacterized protein OS=Neurospora crassa (strain ATCC 24698 / 74-OR23-1A / CBS 708.71 / DSM 1257 / FGSC 987) OX=367110 GN=NCU03646 PE=3 SV=1	5194	81340	17	30.9	777	5.27	682756	494711	909.983	1817.95	1817.95	-0.0015	370	386	48.58	2.8e-05	NDITATPSLGISYLTPR
26		tr|V5ILD0	tr|V5ILD0|V5ILD0_NEUCR Uncharacterized protein OS=Neurospora crassa (strain ATCC 24698 / 74-OR23-1A / CBS 708.71 / DSM 1257 / FGSC 987) OX=367110 GN=NCU03646 PE=3 SV=1	5194	81340	17	30.9	777	5.27	682757	186570	909.983	1817.95	1817.95	-0.0009	370	386	106.78	9.7e-11	NDITATPSLGISYLTPR
26		tr|V5ILD0	tr|V5ILD0|V5ILD0_NEUCR Uncharacterized protein OS=Neurospora crassa (strain ATCC 24698 / 74-OR23-1A / CBS 708.71 / DSM 1257 / FGSC 987) OX=367110 GN=NCU03646 PE=3 SV=1	5194	81340	17	30.9	777	5.27	682758	466888	909.983	1817.95	1817.95	-0.0007	370	386	47.59	3.4e-05	NDITATPSLGISYLTPR
26		tr|V5ILD0	tr|V5ILD0|V5ILD0_NEUCR Uncharacterized protein OS=Neurospora crassa (strain ATCC 24698 / 74-OR23-1A / CBS 708.71 / DSM 1257 / FGSC 987) OX=367110 GN=NCU03646 PE=3 SV=1	5194	81340	17	30.9	777	5.27	682760	494700	909.984	1817.95	1817.95	0.0001	370	386	49.42	2.3e-05	NDITATPSLGISYLTPR
26		tr|V5ILD0	tr|V5ILD0|V5ILD0_NEUCR Uncharacterized protein OS=Neurospora crassa (strain ATCC 24698 / 74-OR23-1A / CBS 708.71 / DSM 1257 / FGSC 987) OX=367110 GN=NCU03646 PE=3 SV=1	5194	81340	17	30.9	777	5.27	682761	494725	909.984	1817.95	1817.95	0.0002	370	386	99.72	4.5e-10	NDITATPSLGISYLTPR
26		tr|V5ILD0	tr|V5ILD0|V5ILD0_NEUCR Uncharacterized protein OS=Neurospora crassa (strain ATCC 24698 / 74-OR23-1A / CBS 708.71 / DSM 1257 / FGSC 987) OX=367110 GN=NCU03646 PE=3 SV=1	5194	81340	17	30.9	777	5.27	682763	562678	909.984	1817.95	1817.95	0.0005	370	386	14.72	0.042	NDITATPSLGISYLTPR
26		tr|V5ILD0	tr|V5ILD0|V5ILD0_NEUCR Uncharacterized protein OS=Neurospora crassa (strain ATCC 24698 / 74-OR23-1A / CBS 708.71 / DSM 1257 / FGSC 987) OX=367110 GN=NCU03646 PE=3 SV=1	5194	81340	17	30.9	777	5.27	682765	48585	909.985	1817.95	1817.95	0.0021	370	386	57.22	4.3e-06	NDITATPSLGISYLTPR
26		tr|V5ILD0	tr|V5ILD0|V5ILD0_NEUCR Uncharacterized protein OS=Neurospora crassa (strain ATCC 24698 / 74-OR23-1A / CBS 708.71 / DSM 1257 / FGSC 987) OX=367110 GN=NCU03646 PE=3 SV=1	5194	81340	17	30.9	777	5.27	682977	739103	910.475	1818.93	1818.94	-0.0014	370	386	86.56	8.4e-08	NDITATPSLGISYLTPR
26		tr|V5ILD0	tr|V5ILD0|V5ILD0_NEUCR Uncharacterized protein OS=Neurospora crassa (strain ATCC 24698 / 74-OR23-1A / CBS 708.71 / DSM 1257 / FGSC 987) OX=367110 GN=NCU03646 PE=3 SV=1	5194	81340	17	30.9	777	5.27	682978	496790	910.475	1818.94	1818.94	-0.0007	370	386	70.16	3.7e-06	NDITATPSLGISYLTPR
26		tr|V5ILD0	tr|V5ILD0|V5ILD0_NEUCR Uncharacterized protein OS=Neurospora crassa (strain ATCC 24698 / 74-OR23-1A / CBS 708.71 / DSM 1257 / FGSC 987) OX=367110 GN=NCU03646 PE=3 SV=1	5194	81340	17	30.9	777	5.27	682984	426411	910.477	1818.94	1818.94	0.0036	370	386	80.68	3.2e-07	NDITATPSLGISYLTPR
26		tr|V5ILD0	tr|V5ILD0|V5ILD0_NEUCR Uncharacterized protein OS=Neurospora crassa (strain ATCC 24698 / 74-OR23-1A / CBS 708.71 / DSM 1257 / FGSC 987) OX=367110 GN=NCU03646 PE=3 SV=1	5194	81340	17	30.9	777	5.27	682987	738481	910.483	1818.95	1817.95	0.9988	370	386	37.34	0.00032	NDITATPSLGISYLTPR
26		tr|V5ILD0	tr|V5ILD0|V5ILD0_NEUCR Uncharacterized protein OS=Neurospora crassa (strain ATCC 24698 / 74-OR23-1A / CBS 708.71 / DSM 1257 / FGSC 987) OX=367110 GN=NCU03646 PE=3 SV=1	5194	81340	17	30.9	777	5.27	682991	424872	607.326	1818.95	1817.95	1.0027	370	386	47.51	3.5e-05	NDITATPSLGISYLTPR
26		tr|V5ILD0	tr|V5ILD0|V5ILD0_NEUCR Uncharacterized protein OS=Neurospora crassa (strain ATCC 24698 / 74-OR23-1A / CBS 708.71 / DSM 1257 / FGSC 987) OX=367110 GN=NCU03646 PE=3 SV=1	5194	81340	17	30.9	777	5.27	682992	494680	910.485	1818.96	1817.95	1.0037	370	386	73.69	1.2e-07	NDITATPSLGISYLTPR
26		tr|V5ILD0	tr|V5ILD0|V5ILD0_NEUCR Uncharacterized protein OS=Neurospora crassa (strain ATCC 24698 / 74-OR23-1A / CBS 708.71 / DSM 1257 / FGSC 987) OX=367110 GN=NCU03646 PE=3 SV=1	5194	81340	17	30.9	777	5.27	682993	494762	607.326	1818.96	1817.95	1.0044	370	386	14.33	0.045	NDITATPSLGISYLTPR
26		tr|V5ILD0	tr|V5ILD0|V5ILD0_NEUCR Uncharacterized protein OS=Neurospora crassa (strain ATCC 24698 / 74-OR23-1A / CBS 708.71 / DSM 1257 / FGSC 987) OX=367110 GN=NCU03646 PE=3 SV=1	5194	81340	17	30.9	777	5.27	683118	426450	910.98	1819.95	1818.94	1.0092	370	386	57.55	4e-06	NDITATPSLGISYLTPR
26		tr|V5ILD0	tr|V5ILD0|V5ILD0_NEUCR Uncharacterized protein OS=Neurospora crassa (strain ATCC 24698 / 74-OR23-1A / CBS 708.71 / DSM 1257 / FGSC 987) OX=367110 GN=NCU03646 PE=3 SV=1	5194	81340	17	30.9	777	5.27	720646	43076	1068.99	2135.97	2135.97	-0.0007	76	96	19.15	0.022	DATSSGSTGVPQPQNSAETFR
26		tr|V5ILD0	tr|V5ILD0|V5ILD0_NEUCR Uncharacterized protein OS=Neurospora crassa (strain ATCC 24698 / 74-OR23-1A / CBS 708.71 / DSM 1257 / FGSC 987) OX=367110 GN=NCU03646 PE=3 SV=1	5194	81340	17	30.9	777	5.27	722439	492907	720.986	2159.94	2159.94	-0.0066	660	679	88.3	5.3e-09	DTVGDYVFVGCQTEATEGGR
26		tr|V5ILD0	tr|V5ILD0|V5ILD0_NEUCR Uncharacterized protein OS=Neurospora crassa (strain ATCC 24698 / 74-OR23-1A / CBS 708.71 / DSM 1257 / FGSC 987) OX=367110 GN=NCU03646 PE=3 SV=1	5194	81340	17	30.9	777	5.27	722440	465680	1080.98	2159.94	2159.94	-0.0039	660	679	78.3	4.6e-08	DTVGDYVFVGCQTEATEGGR
26		tr|V5ILD0	tr|V5ILD0|V5ILD0_NEUCR Uncharacterized protein OS=Neurospora crassa (strain ATCC 24698 / 74-OR23-1A / CBS 708.71 / DSM 1257 / FGSC 987) OX=367110 GN=NCU03646 PE=3 SV=1	5194	81340	17	30.9	777	5.27	722441	47246	1080.98	2159.94	2159.94	-0.0022	660	679	75.87	7.7e-08	DTVGDYVFVGCQTEATEGGR
26		tr|V5ILD0	tr|V5ILD0|V5ILD0_NEUCR Uncharacterized protein OS=Neurospora crassa (strain ATCC 24698 / 74-OR23-1A / CBS 708.71 / DSM 1257 / FGSC 987) OX=367110 GN=NCU03646 PE=3 SV=1	5194	81340	17	30.9	777	5.27	722442	47303	720.988	2159.94	2159.94	-0.0022	660	679	14.88	0.04	DTVGDYVFVGCQTEATEGGR
26		tr|V5ILD0	tr|V5ILD0|V5ILD0_NEUCR Uncharacterized protein OS=Neurospora crassa (strain ATCC 24698 / 74-OR23-1A / CBS 708.71 / DSM 1257 / FGSC 987) OX=367110 GN=NCU03646 PE=3 SV=1	5194	81340	17	30.9	777	5.27	722444	3816	1080.98	2159.94	2159.94	-0.0008	660	679	43.37	8.6e-05	DTVGDYVFVGCQTEATEGGR
26		tr|V5ILD0	tr|V5ILD0|V5ILD0_NEUCR Uncharacterized protein OS=Neurospora crassa (strain ATCC 24698 / 74-OR23-1A / CBS 708.71 / DSM 1257 / FGSC 987) OX=367110 GN=NCU03646 PE=3 SV=1	5194	81340	17	30.9	777	5.27	722446	334468	720.988	2159.94	2159.94	-0.0007	660	679	56.18	5.4e-06	DTVGDYVFVGCQTEATEGGR
26		tr|V5ILD0	tr|V5ILD0|V5ILD0_NEUCR Uncharacterized protein OS=Neurospora crassa (strain ATCC 24698 / 74-OR23-1A / CBS 708.71 / DSM 1257 / FGSC 987) OX=367110 GN=NCU03646 PE=3 SV=1	5194	81340	17	30.9	777	5.27	722447	117193	720.988	2159.94	2159.94	-0.0002	660	679	63.93	1e-06	DTVGDYVFVGCQTEATEGGR
26		tr|V5ILD0	tr|V5ILD0|V5ILD0_NEUCR Uncharacterized protein OS=Neurospora crassa (strain ATCC 24698 / 74-OR23-1A / CBS 708.71 / DSM 1257 / FGSC 987) OX=367110 GN=NCU03646 PE=3 SV=1	5194	81340	17	30.9	777	5.27	722448	305615	1080.98	2159.94	2159.94	0.0002	660	679	90.19	3.5e-09	DTVGDYVFVGCQTEATEGGR
26		tr|V5ILD0	tr|V5ILD0|V5ILD0_NEUCR Uncharacterized protein OS=Neurospora crassa (strain ATCC 24698 / 74-OR23-1A / CBS 708.71 / DSM 1257 / FGSC 987) OX=367110 GN=NCU03646 PE=3 SV=1	5194	81340	17	30.9	777	5.27	722449	448395	720.989	2159.94	2159.94	0.0011	660	679	49.13	2.5e-05	DTVGDYVFVGCQTEATEGGR
26		tr|V5ILD0	tr|V5ILD0|V5ILD0_NEUCR Uncharacterized protein OS=Neurospora crassa (strain ATCC 24698 / 74-OR23-1A / CBS 708.71 / DSM 1257 / FGSC 987) OX=367110 GN=NCU03646 PE=3 SV=1	5194	81340	17	30.9	777	5.27	722450	334477	1080.98	2159.94	2159.94	0.0012	660	679	101.11	3.3e-10	DTVGDYVFVGCQTEATEGGR
26		tr|V5ILD0	tr|V5ILD0|V5ILD0_NEUCR Uncharacterized protein OS=Neurospora crassa (strain ATCC 24698 / 74-OR23-1A / CBS 708.71 / DSM 1257 / FGSC 987) OX=367110 GN=NCU03646 PE=3 SV=1	5194	81340	17	30.9	777	5.27	722451	492906	1080.98	2159.94	2159.94	0.0017	660	679	98.54	5.8e-10	DTVGDYVFVGCQTEATEGGR
26		tr|V5ILD0	tr|V5ILD0|V5ILD0_NEUCR Uncharacterized protein OS=Neurospora crassa (strain ATCC 24698 / 74-OR23-1A / CBS 708.71 / DSM 1257 / FGSC 987) OX=367110 GN=NCU03646 PE=3 SV=1	5194	81340	17	30.9	777	5.27	722452	117235	1080.98	2159.94	2159.94	0.0017	660	679	100.54	3.7e-10	DTVGDYVFVGCQTEATEGGR
26		tr|V5ILD0	tr|V5ILD0|V5ILD0_NEUCR Uncharacterized protein OS=Neurospora crassa (strain ATCC 24698 / 74-OR23-1A / CBS 708.71 / DSM 1257 / FGSC 987) OX=367110 GN=NCU03646 PE=3 SV=1	5194	81340	17	30.9	777	5.27	722453	117158	1080.98	2159.94	2159.94	0.0019	660	679	79.86	3.3e-08	DTVGDYVFVGCQTEATEGGR
26		tr|V5ILD0	tr|V5ILD0|V5ILD0_NEUCR Uncharacterized protein OS=Neurospora crassa (strain ATCC 24698 / 74-OR23-1A / CBS 708.71 / DSM 1257 / FGSC 987) OX=367110 GN=NCU03646 PE=3 SV=1	5194	81340	17	30.9	777	5.27	722454	80651	1080.98	2159.94	2159.94	0.0019	660	679	94.86	1.3e-09	DTVGDYVFVGCQTEATEGGR
26		tr|V5ILD0	tr|V5ILD0|V5ILD0_NEUCR Uncharacterized protein OS=Neurospora crassa (strain ATCC 24698 / 74-OR23-1A / CBS 708.71 / DSM 1257 / FGSC 987) OX=367110 GN=NCU03646 PE=3 SV=1	5194	81340	17	30.9	777	5.27	722455	448396	1080.98	2159.95	2159.94	0.0036	660	679	27.89	0.0024	DTVGDYVFVGCQTEATEGGR
26		tr|V5ILD0	tr|V5ILD0|V5ILD0_NEUCR Uncharacterized protein OS=Neurospora crassa (strain ATCC 24698 / 74-OR23-1A / CBS 708.71 / DSM 1257 / FGSC 987) OX=367110 GN=NCU03646 PE=3 SV=1	5194	81340	17	30.9	777	5.27	722501	465684	721.321	2160.94	2159.94	0.9985	660	679	82.41	1.9e-08	DTVGDYVFVGCQTEATEGGR
26		tr|V5ILD0	tr|V5ILD0|V5ILD0_NEUCR Uncharacterized protein OS=Neurospora crassa (strain ATCC 24698 / 74-OR23-1A / CBS 708.71 / DSM 1257 / FGSC 987) OX=367110 GN=NCU03646 PE=3 SV=1	5194	81340	17	30.9	777	5.27	722502	80713	721.321	2160.94	2159.94	0.9985	660	679	94.65	1.3e-09	DTVGDYVFVGCQTEATEGGR
26		tr|V5ILD0	tr|V5ILD0|V5ILD0_NEUCR Uncharacterized protein OS=Neurospora crassa (strain ATCC 24698 / 74-OR23-1A / CBS 708.71 / DSM 1257 / FGSC 987) OX=367110 GN=NCU03646 PE=3 SV=1	5194	81340	17	30.9	777	5.27	722506	334458	721.323	2160.95	2159.94	1.0029	660	679	44.97	6.1e-05	DTVGDYVFVGCQTEATEGGR
26		tr|V5ILD0	tr|V5ILD0|V5ILD0_NEUCR Uncharacterized protein OS=Neurospora crassa (strain ATCC 24698 / 74-OR23-1A / CBS 708.71 / DSM 1257 / FGSC 987) OX=367110 GN=NCU03646 PE=3 SV=1	5194	81340	17	30.9	777	5.27	722508	117173	721.323	2160.95	2159.94	1.0049	660	679	59.03	2.9e-06	DTVGDYVFVGCQTEATEGGR
26		tr|V5ILD0	tr|V5ILD0|V5ILD0_NEUCR Uncharacterized protein OS=Neurospora crassa (strain ATCC 24698 / 74-OR23-1A / CBS 708.71 / DSM 1257 / FGSC 987) OX=367110 GN=NCU03646 PE=3 SV=1	5194	81340	17	30.9	777	5.27	722649	117192	721.655	2161.94	2160.93	1.0166	660	679	40.87	0.00015	DTVGDYVFVGCQTEATEGGR
26		tr|V5ILD0	tr|V5ILD0|V5ILD0_NEUCR Uncharacterized protein OS=Neurospora crassa (strain ATCC 24698 / 74-OR23-1A / CBS 708.71 / DSM 1257 / FGSC 987) OX=367110 GN=NCU03646 PE=3 SV=1	5194	81340	17	30.9	777	5.27	739177	40803	755.697	2264.07	2264.07	0.0014	75	96	28.21	0.0023	KDATSSGSTGVPQPQNSAETFR
26		tr|V5ILD0	tr|V5ILD0|V5ILD0_NEUCR Uncharacterized protein OS=Neurospora crassa (strain ATCC 24698 / 74-OR23-1A / CBS 708.71 / DSM 1257 / FGSC 987) OX=367110 GN=NCU03646 PE=3 SV=1	5194	81340	17	30.9	777	5.27	741966	463448	763.682	2288.02	2288.04	-0.0154	659	679	43.07	9.1e-05	KDTVGDYVFVGCQTEATEGGR
26		tr|V5ILD0	tr|V5ILD0|V5ILD0_NEUCR Uncharacterized protein OS=Neurospora crassa (strain ATCC 24698 / 74-OR23-1A / CBS 708.71 / DSM 1257 / FGSC 987) OX=367110 GN=NCU03646 PE=3 SV=1	5194	81340	17	30.9	777	5.27	741967	489714	763.684	2288.03	2288.04	-0.0064	659	679	64.38	9.2e-07	KDTVGDYVFVGCQTEATEGGR
26		tr|V5ILD0	tr|V5ILD0|V5ILD0_NEUCR Uncharacterized protein OS=Neurospora crassa (strain ATCC 24698 / 74-OR23-1A / CBS 708.71 / DSM 1257 / FGSC 987) OX=367110 GN=NCU03646 PE=3 SV=1	5194	81340	17	30.9	777	5.27	741969	76890	763.685	2288.03	2288.04	-0.0046	659	679	56.73	4.8e-06	KDTVGDYVFVGCQTEATEGGR
26		tr|V5ILD0	tr|V5ILD0|V5ILD0_NEUCR Uncharacterized protein OS=Neurospora crassa (strain ATCC 24698 / 74-OR23-1A / CBS 708.71 / DSM 1257 / FGSC 987) OX=367110 GN=NCU03646 PE=3 SV=1	5194	81340	17	30.9	777	5.27	741972	114027	763.686	2288.04	2288.04	-0.0028	659	679	64.44	9.1e-07	KDTVGDYVFVGCQTEATEGGR
26		tr|V5ILD0	tr|V5ILD0|V5ILD0_NEUCR Uncharacterized protein OS=Neurospora crassa (strain ATCC 24698 / 74-OR23-1A / CBS 708.71 / DSM 1257 / FGSC 987) OX=367110 GN=NCU03646 PE=3 SV=1	5194	81340	17	30.9	777	5.27	741973	331870	763.686	2288.04	2288.04	-0.0015	659	679	70.65	2.4e-07	KDTVGDYVFVGCQTEATEGGR
26		tr|V5ILD0	tr|V5ILD0|V5ILD0_NEUCR Uncharacterized protein OS=Neurospora crassa (strain ATCC 24698 / 74-OR23-1A / CBS 708.71 / DSM 1257 / FGSC 987) OX=367110 GN=NCU03646 PE=3 SV=1	5194	81340	17	30.9	777	5.27	742006	114011	764.021	2289.04	2288.04	1.0032	659	679	53.81	9e-06	KDTVGDYVFVGCQTEATEGGR
26		tr|V5ILD0	tr|V5ILD0|V5ILD0_NEUCR Uncharacterized protein OS=Neurospora crassa (strain ATCC 24698 / 74-OR23-1A / CBS 708.71 / DSM 1257 / FGSC 987) OX=367110 GN=NCU03646 PE=3 SV=1	5194	81340	17	30.9	777	5.27	742044	114030	764.356	2290.05	2289.02	1.0233	659	679	71.18	2.1e-07	KDTVGDYVFVGCQTEATEGGR
26		tr|V5ILD0	tr|V5ILD0|V5ILD0_NEUCR Uncharacterized protein OS=Neurospora crassa (strain ATCC 24698 / 74-OR23-1A / CBS 708.71 / DSM 1257 / FGSC 987) OX=367110 GN=NCU03646 PE=3 SV=1	5194	81340	17	30.9	777	5.27	742045	44734	764.357	2290.05	2289.02	1.0286	659	679	18.92	0.017	KDTVGDYVFVGCQTEATEGGR
26		tr|V5ILD0	tr|V5ILD0|V5ILD0_NEUCR Uncharacterized protein OS=Neurospora crassa (strain ATCC 24698 / 74-OR23-1A / CBS 708.71 / DSM 1257 / FGSC 987) OX=367110 GN=NCU03646 PE=3 SV=1	5194	81340	17	30.9	777	5.27	759368	466619	828.786	2483.33	2483.34	-0.0035	154	177	30.68	0.0013	VVTEYISGTTQNPLVVGPAVAVNR
26		tr|V5ILD0	tr|V5ILD0|V5ILD0_NEUCR Uncharacterized protein OS=Neurospora crassa (strain ATCC 24698 / 74-OR23-1A / CBS 708.71 / DSM 1257 / FGSC 987) OX=367110 GN=NCU03646 PE=3 SV=1	5194	81340	17	30.9	777	5.27	759369	287388	828.787	2483.34	2483.34	0.0007	154	177	19.01	0.016	VVTEYISGTTQNPLVVGPAVAVNR
26		tr|V5ILD0	tr|V5ILD0|V5ILD0_NEUCR Uncharacterized protein OS=Neurospora crassa (strain ATCC 24698 / 74-OR23-1A / CBS 708.71 / DSM 1257 / FGSC 987) OX=367110 GN=NCU03646 PE=3 SV=1	5194	81340	17	30.9	777	5.27	759473	48302	1243.18	2484.34	2483.34	1.0052	154	177	58.04	3.6e-06	VVTEYISGTTQNPLVVGPAVAVNR
26		tr|V5ILD0	tr|V5ILD0|V5ILD0_NEUCR Uncharacterized protein OS=Neurospora crassa (strain ATCC 24698 / 74-OR23-1A / CBS 708.71 / DSM 1257 / FGSC 987) OX=367110 GN=NCU03646 PE=3 SV=1	5194	81340	17	30.9	777	5.27	782238	514977	969.739	2906.2	2906.21	-0.0108	722	749	49.97	2.1e-05	GGSAPAPLADCSFTCAGTPYEYCGAGNR
26		tr|V5ILD0	tr|V5ILD0|V5ILD0_NEUCR Uncharacterized protein OS=Neurospora crassa (strain ATCC 24698 / 74-OR23-1A / CBS 708.71 / DSM 1257 / FGSC 987) OX=367110 GN=NCU03646 PE=3 SV=1	5194	81340	17	30.9	777	5.27	782239	334206	1454.11	2906.2	2906.21	-0.0094	722	749	102.4	2.5e-10	GGSAPAPLADCSFTCAGTPYEYCGAGNR
26		tr|V5ILD0	tr|V5ILD0|V5ILD0_NEUCR Uncharacterized protein OS=Neurospora crassa (strain ATCC 24698 / 74-OR23-1A / CBS 708.71 / DSM 1257 / FGSC 987) OX=367110 GN=NCU03646 PE=3 SV=1	5194	81340	17	30.9	777	5.27	782243	465403	969.742	2906.21	2906.21	-0.0004	722	749	36.94	0.00034	GGSAPAPLADCSFTCAGTPYEYCGAGNR
26		tr|V5ILD0	tr|V5ILD0|V5ILD0_NEUCR Uncharacterized protein OS=Neurospora crassa (strain ATCC 24698 / 74-OR23-1A / CBS 708.71 / DSM 1257 / FGSC 987) OX=367110 GN=NCU03646 PE=3 SV=1	5194	81340	17	30.9	777	5.27	782244	492628	969.743	2906.21	2906.21	0.0009	722	749	74.62	1e-07	GGSAPAPLADCSFTCAGTPYEYCGAGNR
26		tr|V5ILD0	tr|V5ILD0|V5ILD0_NEUCR Uncharacterized protein OS=Neurospora crassa (strain ATCC 24698 / 74-OR23-1A / CBS 708.71 / DSM 1257 / FGSC 987) OX=367110 GN=NCU03646 PE=3 SV=1	5194	81340	17	30.9	777	5.27	782245	492535	969.743	2906.21	2906.21	0.0013	722	749	67.43	4.8e-07	GGSAPAPLADCSFTCAGTPYEYCGAGNR
26		tr|V5ILD0	tr|V5ILD0|V5ILD0_NEUCR Uncharacterized protein OS=Neurospora crassa (strain ATCC 24698 / 74-OR23-1A / CBS 708.71 / DSM 1257 / FGSC 987) OX=367110 GN=NCU03646 PE=3 SV=1	5194	81340	17	30.9	777	5.27	782246	492607	969.743	2906.21	2906.21	0.0015	722	749	73.5	1.3e-07	GGSAPAPLADCSFTCAGTPYEYCGAGNR
26		tr|V5ILD0	tr|V5ILD0|V5ILD0_NEUCR Uncharacterized protein OS=Neurospora crassa (strain ATCC 24698 / 74-OR23-1A / CBS 708.71 / DSM 1257 / FGSC 987) OX=367110 GN=NCU03646 PE=3 SV=1	5194	81340	17	30.9	777	5.27	782249	46906	969.744	2906.21	2906.21	0.0042	722	749	52.86	1.1e-05	GGSAPAPLADCSFTCAGTPYEYCGAGNR
26		tr|V5ILD0	tr|V5ILD0|V5ILD0_NEUCR Uncharacterized protein OS=Neurospora crassa (strain ATCC 24698 / 74-OR23-1A / CBS 708.71 / DSM 1257 / FGSC 987) OX=367110 GN=NCU03646 PE=3 SV=1	5194	81340	17	30.9	777	5.27	782250	492593	1454.11	2906.21	2906.21	0.0047	722	749	69.2	3.2e-07	GGSAPAPLADCSFTCAGTPYEYCGAGNR
26		tr|V5ILD0	tr|V5ILD0|V5ILD0_NEUCR Uncharacterized protein OS=Neurospora crassa (strain ATCC 24698 / 74-OR23-1A / CBS 708.71 / DSM 1257 / FGSC 987) OX=367110 GN=NCU03646 PE=3 SV=1	5194	81340	17	30.9	777	5.27	782252	334149	969.746	2906.22	2906.21	0.0101	722	749	58.64	3.2e-06	GGSAPAPLADCSFTCAGTPYEYCGAGNR
26		tr|V5ILD0	tr|V5ILD0|V5ILD0_NEUCR Uncharacterized protein OS=Neurospora crassa (strain ATCC 24698 / 74-OR23-1A / CBS 708.71 / DSM 1257 / FGSC 987) OX=367110 GN=NCU03646 PE=3 SV=1	5194	81340	17	30.9	777	5.27	782317	116749	1454.61	2907.2	2906.21	0.9986	722	749	58.07	3.6e-06	GGSAPAPLADCSFTCAGTPYEYCGAGNR
26		tr|V5ILD0	tr|V5ILD0|V5ILD0_NEUCR Uncharacterized protein OS=Neurospora crassa (strain ATCC 24698 / 74-OR23-1A / CBS 708.71 / DSM 1257 / FGSC 987) OX=367110 GN=NCU03646 PE=3 SV=1	5194	81340	17	30.9	777	5.27	782318	116696	970.077	2907.21	2906.21	1.0029	722	749	31.1	0.0012	GGSAPAPLADCSFTCAGTPYEYCGAGNR
26		tr|V5ILD0	tr|V5ILD0|V5ILD0_NEUCR Uncharacterized protein OS=Neurospora crassa (strain ATCC 24698 / 74-OR23-1A / CBS 708.71 / DSM 1257 / FGSC 987) OX=367110 GN=NCU03646 PE=3 SV=1	5194	81340	17	30.9	777	5.27	782320	305166	970.078	2907.21	2906.21	1.0063	722	749	69.04	3.4e-07	GGSAPAPLADCSFTCAGTPYEYCGAGNR
26		tr|V5ILD0	tr|V5ILD0|V5ILD0_NEUCR Uncharacterized protein OS=Neurospora crassa (strain ATCC 24698 / 74-OR23-1A / CBS 708.71 / DSM 1257 / FGSC 987) OX=367110 GN=NCU03646 PE=3 SV=1	5194	81340	17	30.9	777	5.27	782369	80143	970.406	2908.2	2907.19	1.0074	722	749	15.49	0.035	GGSAPAPLADCSFTCAGTPYEYCGAGNR
26		tr|V5ILD0	tr|V5ILD0|V5ILD0_NEUCR Uncharacterized protein OS=Neurospora crassa (strain ATCC 24698 / 74-OR23-1A / CBS 708.71 / DSM 1257 / FGSC 987) OX=367110 GN=NCU03646 PE=3 SV=1	5194	81340	17	30.9	777	5.27	807639	332677	1013.38	4049.5	4049.52	-0.0193	591	627	60.22	9.5e-07	ECYCGNSLAASSSEAPDSECNMLCAGDATEYCGAGNR
26		tr|V5ILD0	tr|V5ILD0|V5ILD0_NEUCR Uncharacterized protein OS=Neurospora crassa (strain ATCC 24698 / 74-OR23-1A / CBS 708.71 / DSM 1257 / FGSC 987) OX=367110 GN=NCU03646 PE=3 SV=1	5194	81340	17	30.9	777	5.27	807640	490800	1013.38	4049.51	4049.52	-0.0119	591	627	55.81	2.6e-06	ECYCGNSLAASSSEAPDSECNMLCAGDATEYCGAGNR
26		tr|V5ILD0	tr|V5ILD0|V5ILD0_NEUCR Uncharacterized protein OS=Neurospora crassa (strain ATCC 24698 / 74-OR23-1A / CBS 708.71 / DSM 1257 / FGSC 987) OX=367110 GN=NCU03646 PE=3 SV=1	5194	81340	17	30.9	777	5.27	807641	332681	1350.85	4049.52	4049.52	0.0057	591	627	60.79	8.3e-07	ECYCGNSLAASSSEAPDSECNMLCAGDATEYCGAGNR
26		tr|V5ILD0	tr|V5ILD0|V5ILD0_NEUCR Uncharacterized protein OS=Neurospora crassa (strain ATCC 24698 / 74-OR23-1A / CBS 708.71 / DSM 1257 / FGSC 987) OX=367110 GN=NCU03646 PE=3 SV=1	5194	81340	17	30.9	777	5.27	807642	490786	1350.85	4049.53	4049.52	0.0101	591	627	71.1	7.8e-08	ECYCGNSLAASSSEAPDSECNMLCAGDATEYCGAGNR
26		tr|V5ILD0	tr|V5ILD0|V5ILD0_NEUCR Uncharacterized protein OS=Neurospora crassa (strain ATCC 24698 / 74-OR23-1A / CBS 708.71 / DSM 1257 / FGSC 987) OX=367110 GN=NCU03646 PE=3 SV=1	5194	81340	17	30.9	777	5.27	807648	114922	1351.51	4051.52	4050.5	1.0143	591	627	37.21	0.00019	ECYCGNSLAASSSEAPDSECNMLCAGDATEYCGAGNR
26		tr|V5ILD0	tr|V5ILD0|V5ILD0_NEUCR Uncharacterized protein OS=Neurospora crassa (strain ATCC 24698 / 74-OR23-1A / CBS 708.71 / DSM 1257 / FGSC 987) OX=367110 GN=NCU03646 PE=3 SV=1	5194	81340	17	30.9	777	5.27	807649	114946	1351.51	4051.52	4050.5	1.0216	591	627	65.22	3e-07	ECYCGNSLAASSSEAPDSECNMLCAGDATEYCGAGNR
27	1	tr|Q6MWQ9	tr|Q6MWQ9|Q6MWQ9_NEUCS Probable endothiapepsin OS=Neurospora crassa OX=5141 GN=B24N4.080 PE=3 SV=1	5143	46844	9	22.1	439	5.16	314171	541961	399.231	796.447	796.448	-0.0015	419	425	15.89	0.032	AAYVVFK
27	1	tr|Q6MWQ9	tr|Q6MWQ9|Q6MWQ9_NEUCS Probable endothiapepsin OS=Neurospora crassa OX=5141 GN=B24N4.080 PE=3 SV=1	5143	46844	9	22.1	439	5.16	314172	693048	399.231	796.447	796.448	-0.0015	419	425	41.26	0.00014	AAYVVFK
27	1	tr|Q6MWQ9	tr|Q6MWQ9|Q6MWQ9_NEUCS Probable endothiapepsin OS=Neurospora crassa OX=5141 GN=B24N4.080 PE=3 SV=1	5143	46844	9	22.1	439	5.16	314174	329270	399.231	796.447	796.448	-0.001	419	425	24.77	0.0048	AAYVVFK
27	1	tr|Q6MWQ9	tr|Q6MWQ9|Q6MWQ9_NEUCS Probable endothiapepsin OS=Neurospora crassa OX=5141 GN=B24N4.080 PE=3 SV=1	5143	46844	9	22.1	439	5.16	314175	146588	399.231	796.447	796.448	-0.001	419	425	40.04	0.00018	AAYVVFK
27	1	tr|Q6MWQ9	tr|Q6MWQ9|Q6MWQ9_NEUCS Probable endothiapepsin OS=Neurospora crassa OX=5141 GN=B24N4.080 PE=3 SV=1	5143	46844	9	22.1	439	5.16	314176	693264	399.231	796.448	796.448	-0.0007	419	425	35.99	0.00042	AAYVVFK
27	1	tr|Q6MWQ9	tr|Q6MWQ9|Q6MWQ9_NEUCS Probable endothiapepsin OS=Neurospora crassa OX=5141 GN=B24N4.080 PE=3 SV=1	5143	46844	9	22.1	439	5.16	314177	352915	399.231	796.448	796.448	-0.0006	419	425	21.34	0.011	AAYVVFK
27	1	tr|Q6MWQ9	tr|Q6MWQ9|Q6MWQ9_NEUCS Probable endothiapepsin OS=Neurospora crassa OX=5141 GN=B24N4.080 PE=3 SV=1	5143	46844	9	22.1	439	5.16	314178	527188	399.231	796.448	796.448	-0.0006	419	425	41.06	0.00014	AAYVVFK
27	1	tr|Q6MWQ9	tr|Q6MWQ9|Q6MWQ9_NEUCS Probable endothiapepsin OS=Neurospora crassa OX=5141 GN=B24N4.080 PE=3 SV=1	5143	46844	9	22.1	439	5.16	314179	392859	399.231	796.448	796.448	-0.0005	419	425	24.63	0.0049	AAYVVFK
27	1	tr|Q6MWQ9	tr|Q6MWQ9|Q6MWQ9_NEUCS Probable endothiapepsin OS=Neurospora crassa OX=5141 GN=B24N4.080 PE=3 SV=1	5143	46844	9	22.1	439	5.16	314180	351922	399.231	796.448	796.448	-0.0005	419	425	41.38	0.00013	AAYVVFK
27	1	tr|Q6MWQ9	tr|Q6MWQ9|Q6MWQ9_NEUCS Probable endothiapepsin OS=Neurospora crassa OX=5141 GN=B24N4.080 PE=3 SV=1	5143	46844	9	22.1	439	5.16	314182	111164	399.231	796.448	796.448	-0.0005	419	425	26.02	0.0036	AAYVVFK
27	1	tr|Q6MWQ9	tr|Q6MWQ9|Q6MWQ9_NEUCS Probable endothiapepsin OS=Neurospora crassa OX=5141 GN=B24N4.080 PE=3 SV=1	5143	46844	9	22.1	439	5.16	314184	135038	399.231	796.448	796.448	-0.0004	419	425	40.42	0.00016	AAYVVFK
27	1	tr|Q6MWQ9	tr|Q6MWQ9|Q6MWQ9_NEUCS Probable endothiapepsin OS=Neurospora crassa OX=5141 GN=B24N4.080 PE=3 SV=1	5143	46844	9	22.1	439	5.16	314185	352134	399.231	796.448	796.448	-0.0004	419	425	40.7	0.00015	AAYVVFK
27	1	tr|Q6MWQ9	tr|Q6MWQ9|Q6MWQ9_NEUCS Probable endothiapepsin OS=Neurospora crassa OX=5141 GN=B24N4.080 PE=3 SV=1	5143	46844	9	22.1	439	5.16	314186	351930	399.231	796.448	796.448	-0.0004	419	425	41.13	0.00014	AAYVVFK
27	1	tr|Q6MWQ9	tr|Q6MWQ9|Q6MWQ9_NEUCS Probable endothiapepsin OS=Neurospora crassa OX=5141 GN=B24N4.080 PE=3 SV=1	5143	46844	9	22.1	439	5.16	314188	692928	797.455	796.448	796.448	-0.0003	419	425	20.27	0.013	AAYVVFK
27	1	tr|Q6MWQ9	tr|Q6MWQ9|Q6MWQ9_NEUCS Probable endothiapepsin OS=Neurospora crassa OX=5141 GN=B24N4.080 PE=3 SV=1	5143	46844	9	22.1	439	5.16	314192	527061	399.231	796.448	796.448	-0.0002	419	425	27.54	0.0026	AAYVVFK
27	1	tr|Q6MWQ9	tr|Q6MWQ9|Q6MWQ9_NEUCS Probable endothiapepsin OS=Neurospora crassa OX=5141 GN=B24N4.080 PE=3 SV=1	5143	46844	9	22.1	439	5.16	314193	134936	399.231	796.448	796.448	-0.0002	419	425	40.86	0.00015	AAYVVFK
27	1	tr|Q6MWQ9	tr|Q6MWQ9|Q6MWQ9_NEUCS Probable endothiapepsin OS=Neurospora crassa OX=5141 GN=B24N4.080 PE=3 SV=1	5143	46844	9	22.1	439	5.16	314194	111122	399.231	796.448	796.448	-0.0002	419	425	40.32	0.00017	AAYVVFK
27	1	tr|Q6MWQ9	tr|Q6MWQ9|Q6MWQ9_NEUCS Probable endothiapepsin OS=Neurospora crassa OX=5141 GN=B24N4.080 PE=3 SV=1	5143	46844	9	22.1	439	5.16	314195	352048	399.231	796.448	796.448	-0.0002	419	425	41.23	0.00014	AAYVVFK
27	1	tr|Q6MWQ9	tr|Q6MWQ9|Q6MWQ9_NEUCS Probable endothiapepsin OS=Neurospora crassa OX=5141 GN=B24N4.080 PE=3 SV=1	5143	46844	9	22.1	439	5.16	314196	675168	399.231	796.448	796.448	-0.0002	419	425	40.44	0.00016	AAYVVFK
27	1	tr|Q6MWQ9	tr|Q6MWQ9|Q6MWQ9_NEUCS Probable endothiapepsin OS=Neurospora crassa OX=5141 GN=B24N4.080 PE=3 SV=1	5143	46844	9	22.1	439	5.16	314197	134871	399.231	796.448	796.448	-0.0001	419	425	24.03	0.007	AAYVVFK
27	1	tr|Q6MWQ9	tr|Q6MWQ9|Q6MWQ9_NEUCS Probable endothiapepsin OS=Neurospora crassa OX=5141 GN=B24N4.080 PE=3 SV=1	5143	46844	9	22.1	439	5.16	314198	205910	399.231	796.448	796.448	-0.0001	419	425	22.69	0.0074	AAYVVFK
27	1	tr|Q6MWQ9	tr|Q6MWQ9|Q6MWQ9_NEUCS Probable endothiapepsin OS=Neurospora crassa OX=5141 GN=B24N4.080 PE=3 SV=1	5143	46844	9	22.1	439	5.16	314201	366011	399.231	796.448	796.448	0	419	425	37.59	0.0003	AAYVVFK
27	1	tr|Q6MWQ9	tr|Q6MWQ9|Q6MWQ9_NEUCS Probable endothiapepsin OS=Neurospora crassa OX=5141 GN=B24N4.080 PE=3 SV=1	5143	46844	9	22.1	439	5.16	314203	351870	399.231	796.448	796.448	0	419	425	40.76	0.00015	AAYVVFK
27	1	tr|Q6MWQ9	tr|Q6MWQ9|Q6MWQ9_NEUCS Probable endothiapepsin OS=Neurospora crassa OX=5141 GN=B24N4.080 PE=3 SV=1	5143	46844	9	22.1	439	5.16	314204	134913	399.231	796.448	796.448	0	419	425	40.1	0.00017	AAYVVFK
27	1	tr|Q6MWQ9	tr|Q6MWQ9|Q6MWQ9_NEUCS Probable endothiapepsin OS=Neurospora crassa OX=5141 GN=B24N4.080 PE=3 SV=1	5143	46844	9	22.1	439	5.16	314206	693252	399.231	796.448	796.448	0.0001	419	425	36.31	0.00039	AAYVVFK
27	1	tr|Q6MWQ9	tr|Q6MWQ9|Q6MWQ9_NEUCS Probable endothiapepsin OS=Neurospora crassa OX=5141 GN=B24N4.080 PE=3 SV=1	5143	46844	9	22.1	439	5.16	314207	365957	399.231	796.448	796.448	0.0002	419	425	27.73	0.0025	AAYVVFK
27	1	tr|Q6MWQ9	tr|Q6MWQ9|Q6MWQ9_NEUCS Probable endothiapepsin OS=Neurospora crassa OX=5141 GN=B24N4.080 PE=3 SV=1	5143	46844	9	22.1	439	5.16	314211	299311	399.232	796.449	796.448	0.0003	419	425	15.28	0.037	AAYVVFK
27	1	tr|Q6MWQ9	tr|Q6MWQ9|Q6MWQ9_NEUCS Probable endothiapepsin OS=Neurospora crassa OX=5141 GN=B24N4.080 PE=3 SV=1	5143	46844	9	22.1	439	5.16	314212	692884	399.232	796.449	796.448	0.0003	419	425	40.63	0.00015	AAYVVFK
27	1	tr|Q6MWQ9	tr|Q6MWQ9|Q6MWQ9_NEUCS Probable endothiapepsin OS=Neurospora crassa OX=5141 GN=B24N4.080 PE=3 SV=1	5143	46844	9	22.1	439	5.16	314213	263953	399.232	796.449	796.448	0.0005	419	425	27	0.0029	AAYVVFK
27	1	tr|Q6MWQ9	tr|Q6MWQ9|Q6MWQ9_NEUCS Probable endothiapepsin OS=Neurospora crassa OX=5141 GN=B24N4.080 PE=3 SV=1	5143	46844	9	22.1	439	5.16	314214	756818	399.232	796.449	796.448	0.0009	419	425	39.8	0.00019	AAYVVFK
27	1	tr|Q6MWQ9	tr|Q6MWQ9|Q6MWQ9_NEUCS Probable endothiapepsin OS=Neurospora crassa OX=5141 GN=B24N4.080 PE=3 SV=1	5143	46844	9	22.1	439	5.16	314215	352542	399.232	796.449	796.448	0.0011	419	425	24.51	0.005	AAYVVFK
27	1	tr|Q6MWQ9	tr|Q6MWQ9|Q6MWQ9_NEUCS Probable endothiapepsin OS=Neurospora crassa OX=5141 GN=B24N4.080 PE=3 SV=1	5143	46844	9	22.1	439	5.16	314883	205924	399.733	797.451	796.448	1.0025	419	425	20.6	0.012	AAYVVFK
27	1	tr|Q6MWQ9	tr|Q6MWQ9|Q6MWQ9_NEUCS Probable endothiapepsin OS=Neurospora crassa OX=5141 GN=B24N4.080 PE=3 SV=1	5143	46844	9	22.1	439	5.16	314884	693267	399.733	797.451	796.448	1.003	419	425	39.9	0.00018	AAYVVFK
27	1	tr|Q6MWQ9	tr|Q6MWQ9|Q6MWQ9_NEUCS Probable endothiapepsin OS=Neurospora crassa OX=5141 GN=B24N4.080 PE=3 SV=1	5143	46844	9	22.1	439	5.16	314885	692885	399.733	797.451	796.448	1.0031	419	425	40.2	0.00017	AAYVVFK
27	1	tr|Q6MWQ9	tr|Q6MWQ9|Q6MWQ9_NEUCS Probable endothiapepsin OS=Neurospora crassa OX=5141 GN=B24N4.080 PE=3 SV=1	5143	46844	9	22.1	439	5.16	314886	675187	399.733	797.451	796.448	1.0031	419	425	40.37	0.00016	AAYVVFK
27	1	tr|Q6MWQ9	tr|Q6MWQ9|Q6MWQ9_NEUCS Probable endothiapepsin OS=Neurospora crassa OX=5141 GN=B24N4.080 PE=3 SV=1	5143	46844	9	22.1	439	5.16	314887	135039	399.733	797.452	796.448	1.0032	419	425	28.09	0.0023	AAYVVFK
27	1	tr|Q6MWQ9	tr|Q6MWQ9|Q6MWQ9_NEUCS Probable endothiapepsin OS=Neurospora crassa OX=5141 GN=B24N4.080 PE=3 SV=1	5143	46844	9	22.1	439	5.16	314888	233724	399.733	797.452	796.448	1.0034	419	425	26.95	0.003	AAYVVFK
27	1	tr|Q6MWQ9	tr|Q6MWQ9|Q6MWQ9_NEUCS Probable endothiapepsin OS=Neurospora crassa OX=5141 GN=B24N4.080 PE=3 SV=1	5143	46844	9	22.1	439	5.16	314889	733101	399.733	797.452	796.448	1.0034	419	425	20.76	0.011	AAYVVFK
27	1	tr|Q6MWQ9	tr|Q6MWQ9|Q6MWQ9_NEUCS Probable endothiapepsin OS=Neurospora crassa OX=5141 GN=B24N4.080 PE=3 SV=1	5143	46844	9	22.1	439	5.16	326154	324511	411.72	821.425	821.428	-0.0033	193	199	18.97	0.017	GQVYLDK
27	1	tr|Q6MWQ9	tr|Q6MWQ9|Q6MWQ9_NEUCS Probable endothiapepsin OS=Neurospora crassa OX=5141 GN=B24N4.080 PE=3 SV=1	5143	46844	9	22.1	439	5.16	326166	807641	411.72	821.426	821.428	-0.0021	193	199	32.27	0.0023	GQVYLDK
27	1	tr|Q6MWQ9	tr|Q6MWQ9|Q6MWQ9_NEUCS Probable endothiapepsin OS=Neurospora crassa OX=5141 GN=B24N4.080 PE=3 SV=1	5143	46844	9	22.1	439	5.16	326167	807639	411.72	821.426	821.428	-0.0021	193	199	33.93	0.00066	GQVYLDK
27	1	tr|Q6MWQ9	tr|Q6MWQ9|Q6MWQ9_NEUCS Probable endothiapepsin OS=Neurospora crassa OX=5141 GN=B24N4.080 PE=3 SV=1	5143	46844	9	22.1	439	5.16	326171	807660	411.721	821.427	821.428	-0.0018	193	199	33.07	0.00079	GQVYLDK
27	1	tr|Q6MWQ9	tr|Q6MWQ9|Q6MWQ9_NEUCS Probable endothiapepsin OS=Neurospora crassa OX=5141 GN=B24N4.080 PE=3 SV=1	5143	46844	9	22.1	439	5.16	326172	807661	411.721	821.427	821.428	-0.0018	193	199	19.67	0.021	GQVYLDK
27	1	tr|Q6MWQ9	tr|Q6MWQ9|Q6MWQ9_NEUCS Probable endothiapepsin OS=Neurospora crassa OX=5141 GN=B24N4.080 PE=3 SV=1	5143	46844	9	22.1	439	5.16	326173	105010	411.721	821.427	821.428	-0.0016	193	199	33.55	0.00071	GQVYLDK
27	1	tr|Q6MWQ9	tr|Q6MWQ9|Q6MWQ9_NEUCS Probable endothiapepsin OS=Neurospora crassa OX=5141 GN=B24N4.080 PE=3 SV=1	5143	46844	9	22.1	439	5.16	326175	525189	411.721	821.427	821.428	-0.0015	193	199	26.81	0.013	GQVYLDK
27	1	tr|Q6MWQ9	tr|Q6MWQ9|Q6MWQ9_NEUCS Probable endothiapepsin OS=Neurospora crassa OX=5141 GN=B24N4.080 PE=3 SV=1	5143	46844	9	22.1	439	5.16	326182	363976	411.721	821.427	821.428	-0.0009	193	199	29.58	0.0074	GQVYLDK
27	1	tr|Q6MWQ9	tr|Q6MWQ9|Q6MWQ9_NEUCS Probable endothiapepsin OS=Neurospora crassa OX=5141 GN=B24N4.080 PE=3 SV=1	5143	46844	9	22.1	439	5.16	326183	689904	411.721	821.427	821.428	-0.0009	193	199	36.8	0.0011	GQVYLDK
27	1	tr|Q6MWQ9	tr|Q6MWQ9|Q6MWQ9_NEUCS Probable endothiapepsin OS=Neurospora crassa OX=5141 GN=B24N4.080 PE=3 SV=1	5143	46844	9	22.1	439	5.16	326186	413997	411.721	821.428	821.428	-0.0008	193	199	17.52	0.023	GQVYLDK
27	1	tr|Q6MWQ9	tr|Q6MWQ9|Q6MWQ9_NEUCS Probable endothiapepsin OS=Neurospora crassa OX=5141 GN=B24N4.080 PE=3 SV=1	5143	46844	9	22.1	439	5.16	326187	690444	411.721	821.428	821.428	-0.0007	193	199	32.55	0.0024	GQVYLDK
27	1	tr|Q6MWQ9	tr|Q6MWQ9|Q6MWQ9_NEUCS Probable endothiapepsin OS=Neurospora crassa OX=5141 GN=B24N4.080 PE=3 SV=1	5143	46844	9	22.1	439	5.16	326188	690167	411.721	821.428	821.428	-0.0007	193	199	21.7	0.0092	GQVYLDK
27	1	tr|Q6MWQ9	tr|Q6MWQ9|Q6MWQ9_NEUCS Probable endothiapepsin OS=Neurospora crassa OX=5141 GN=B24N4.080 PE=3 SV=1	5143	46844	9	22.1	439	5.16	326189	349467	411.721	821.428	821.428	-0.0007	193	199	34.48	0.0012	GQVYLDK
27	1	tr|Q6MWQ9	tr|Q6MWQ9|Q6MWQ9_NEUCS Probable endothiapepsin OS=Neurospora crassa OX=5141 GN=B24N4.080 PE=3 SV=1	5143	46844	9	22.1	439	5.16	326191	689866	411.721	821.428	821.428	-0.0005	193	199	31.12	0.0027	GQVYLDK
27	1	tr|Q6MWQ9	tr|Q6MWQ9|Q6MWQ9_NEUCS Probable endothiapepsin OS=Neurospora crassa OX=5141 GN=B24N4.080 PE=3 SV=1	5143	46844	9	22.1	439	5.16	326200	689835	411.721	821.428	821.428	-0.0003	193	199	28.35	0.0024	GQVYLDK
27	1	tr|Q6MWQ9	tr|Q6MWQ9|Q6MWQ9_NEUCS Probable endothiapepsin OS=Neurospora crassa OX=5141 GN=B24N4.080 PE=3 SV=1	5143	46844	9	22.1	439	5.16	326202	174187	411.721	821.428	821.428	-0.0001	193	199	15.84	0.033	GQVYLDK
27	1	tr|Q6MWQ9	tr|Q6MWQ9|Q6MWQ9_NEUCS Probable endothiapepsin OS=Neurospora crassa OX=5141 GN=B24N4.080 PE=3 SV=1	5143	46844	9	22.1	439	5.16	326203	705887	411.721	821.428	821.428	-0.0001	193	199	25.83	0.0038	GQVYLDK
27	1	tr|Q6MWQ9	tr|Q6MWQ9|Q6MWQ9_NEUCS Probable endothiapepsin OS=Neurospora crassa OX=5141 GN=B24N4.080 PE=3 SV=1	5143	46844	9	22.1	439	5.16	326204	349600	411.721	821.428	821.428	-0.0001	193	199	15.09	0.038	GQVYLDK
27	1	tr|Q6MWQ9	tr|Q6MWQ9|Q6MWQ9_NEUCS Probable endothiapepsin OS=Neurospora crassa OX=5141 GN=B24N4.080 PE=3 SV=1	5143	46844	9	22.1	439	5.16	326205	689965	822.436	821.428	821.428	-0.0001	193	199	46.41	0.00077	GQVYLDK
27	1	tr|Q6MWQ9	tr|Q6MWQ9|Q6MWQ9_NEUCS Probable endothiapepsin OS=Neurospora crassa OX=5141 GN=B24N4.080 PE=3 SV=1	5143	46844	9	22.1	439	5.16	326206	807403	411.721	821.428	821.428	-0.0001	193	199	33.43	0.00073	GQVYLDK
27	1	tr|Q6MWQ9	tr|Q6MWQ9|Q6MWQ9_NEUCS Probable endothiapepsin OS=Neurospora crassa OX=5141 GN=B24N4.080 PE=3 SV=1	5143	46844	9	22.1	439	5.16	326208	539387	411.721	821.428	821.428	0	193	199	30.09	0.015	GQVYLDK
27	1	tr|Q6MWQ9	tr|Q6MWQ9|Q6MWQ9_NEUCS Probable endothiapepsin OS=Neurospora crassa OX=5141 GN=B24N4.080 PE=3 SV=1	5143	46844	9	22.1	439	5.16	326210	133815	411.721	821.428	821.428	0	193	199	30.48	0.0026	GQVYLDK
27	1	tr|Q6MWQ9	tr|Q6MWQ9|Q6MWQ9_NEUCS Probable endothiapepsin OS=Neurospora crassa OX=5141 GN=B24N4.080 PE=3 SV=1	5143	46844	9	22.1	439	5.16	326214	133842	411.722	821.429	821.428	0.0005	193	199	32.32	0.0023	GQVYLDK
27	1	tr|Q6MWQ9	tr|Q6MWQ9|Q6MWQ9_NEUCS Probable endothiapepsin OS=Neurospora crassa OX=5141 GN=B24N4.080 PE=3 SV=1	5143	46844	9	22.1	439	5.16	326215	689663	411.722	821.429	821.428	0.0005	193	199	31.65	0.0023	GQVYLDK
27	1	tr|Q6MWQ9	tr|Q6MWQ9|Q6MWQ9_NEUCS Probable endothiapepsin OS=Neurospora crassa OX=5141 GN=B24N4.080 PE=3 SV=1	5143	46844	9	22.1	439	5.16	326216	671363	411.722	821.429	821.428	0.0006	193	199	33.21	0.0017	GQVYLDK
27	1	tr|Q6MWQ9	tr|Q6MWQ9|Q6MWQ9_NEUCS Probable endothiapepsin OS=Neurospora crassa OX=5141 GN=B24N4.080 PE=3 SV=1	5143	46844	9	22.1	439	5.16	326217	689717	822.436	821.429	821.428	0.0008	193	199	17.69	0.027	GQVYLDK
27	1	tr|Q6MWQ9	tr|Q6MWQ9|Q6MWQ9_NEUCS Probable endothiapepsin OS=Neurospora crassa OX=5141 GN=B24N4.080 PE=3 SV=1	5143	46844	9	22.1	439	5.16	326218	349361	411.722	821.429	821.428	0.001	193	199	22.9	0.0091	GQVYLDK
27	1	tr|Q6MWQ9	tr|Q6MWQ9|Q6MWQ9_NEUCS Probable endothiapepsin OS=Neurospora crassa OX=5141 GN=B24N4.080 PE=3 SV=1	5143	46844	9	22.1	439	5.16	326219	728339	411.722	821.429	821.428	0.0012	193	199	21.11	0.021	GQVYLDK
27	1	tr|Q6MWQ9	tr|Q6MWQ9|Q6MWQ9_NEUCS Probable endothiapepsin OS=Neurospora crassa OX=5141 GN=B24N4.080 PE=3 SV=1	5143	46844	9	22.1	439	5.16	326447	690549	412.212	822.41	822.412	-0.0023	193	199	20.23	0.013	GQVYLDK
27	1	tr|Q6MWQ9	tr|Q6MWQ9|Q6MWQ9_NEUCS Probable endothiapepsin OS=Neurospora crassa OX=5141 GN=B24N4.080 PE=3 SV=1	5143	46844	9	22.1	439	5.16	326450	349699	412.212	822.41	822.412	-0.0018	193	199	32.66	0.0019	GQVYLDK
27	1	tr|Q6MWQ9	tr|Q6MWQ9|Q6MWQ9_NEUCS Probable endothiapepsin OS=Neurospora crassa OX=5141 GN=B24N4.080 PE=3 SV=1	5143	46844	9	22.1	439	5.16	326616	690490	412.225	822.435	821.428	1.007	193	199	36.75	0.00099	GQVYLDK
27	1	tr|Q6MWQ9	tr|Q6MWQ9|Q6MWQ9_NEUCS Probable endothiapepsin OS=Neurospora crassa OX=5141 GN=B24N4.080 PE=3 SV=1	5143	46844	9	22.1	439	5.16	327152	690559	412.714	823.413	822.412	1.0005	193	199	21.16	0.01	GQVYLDK
27	1	tr|Q6MWQ9	tr|Q6MWQ9|Q6MWQ9_NEUCS Probable endothiapepsin OS=Neurospora crassa OX=5141 GN=B24N4.080 PE=3 SV=1	5143	46844	9	22.1	439	5.16	348687	753872	435.725	869.435	869.439	-0.0047	340	346	19.69	0.014	AYYGQIR
27	1	tr|Q6MWQ9	tr|Q6MWQ9|Q6MWQ9_NEUCS Probable endothiapepsin OS=Neurospora crassa OX=5141 GN=B24N4.080 PE=3 SV=1	5143	46844	9	22.1	439	5.16	348688	730212	435.725	869.435	869.439	-0.0044	340	346	32.26	0.0043	AYYGQIR
27	1	tr|Q6MWQ9	tr|Q6MWQ9|Q6MWQ9_NEUCS Probable endothiapepsin OS=Neurospora crassa OX=5141 GN=B24N4.080 PE=3 SV=1	5143	46844	9	22.1	439	5.16	348694	390215	435.726	869.437	869.439	-0.0027	340	346	18.65	0.018	AYYGQIR
27	1	tr|Q6MWQ9	tr|Q6MWQ9|Q6MWQ9_NEUCS Probable endothiapepsin OS=Neurospora crassa OX=5141 GN=B24N4.080 PE=3 SV=1	5143	46844	9	22.1	439	5.16	348698	673212	435.726	869.437	869.439	-0.0024	340	346	22.91	0.0071	AYYGQIR
27	1	tr|Q6MWQ9	tr|Q6MWQ9|Q6MWQ9_NEUCS Probable endothiapepsin OS=Neurospora crassa OX=5141 GN=B24N4.080 PE=3 SV=1	5143	46844	9	22.1	439	5.16	348710	691443	435.726	869.438	869.439	-0.0016	340	346	29.42	0.0017	AYYGQIR
27	1	tr|Q6MWQ9	tr|Q6MWQ9|Q6MWQ9_NEUCS Probable endothiapepsin OS=Neurospora crassa OX=5141 GN=B24N4.080 PE=3 SV=1	5143	46844	9	22.1	439	5.16	348712	691433	435.726	869.438	869.439	-0.0016	340	346	35.02	0.00052	AYYGQIR
27	1	tr|Q6MWQ9	tr|Q6MWQ9|Q6MWQ9_NEUCS Probable endothiapepsin OS=Neurospora crassa OX=5141 GN=B24N4.080 PE=3 SV=1	5143	46844	9	22.1	439	5.16	348713	107604	435.726	869.438	869.439	-0.0016	340	346	35.99	0.00042	AYYGQIR
27	1	tr|Q6MWQ9	tr|Q6MWQ9|Q6MWQ9_NEUCS Probable endothiapepsin OS=Neurospora crassa OX=5141 GN=B24N4.080 PE=3 SV=1	5143	46844	9	22.1	439	5.16	348716	691328	435.726	869.438	869.439	-0.0011	340	346	40.45	0.00016	AYYGQIR
27	1	tr|Q6MWQ9	tr|Q6MWQ9|Q6MWQ9_NEUCS Probable endothiapepsin OS=Neurospora crassa OX=5141 GN=B24N4.080 PE=3 SV=1	5143	46844	9	22.1	439	5.16	348718	808275	435.727	869.439	869.439	-0.001	340	346	39.96	0.00018	AYYGQIR
27	1	tr|Q6MWQ9	tr|Q6MWQ9|Q6MWQ9_NEUCS Probable endothiapepsin OS=Neurospora crassa OX=5141 GN=B24N4.080 PE=3 SV=1	5143	46844	9	22.1	439	5.16	348719	143558	435.727	869.439	869.439	-0.0009	340	346	28.68	0.002	AYYGQIR
27	1	tr|Q6MWQ9	tr|Q6MWQ9|Q6MWQ9_NEUCS Probable endothiapepsin OS=Neurospora crassa OX=5141 GN=B24N4.080 PE=3 SV=1	5143	46844	9	22.1	439	5.16	348722	707910	435.727	869.439	869.439	-0.0008	340	346	15.14	0.038	AYYGQIR
27	1	tr|Q6MWQ9	tr|Q6MWQ9|Q6MWQ9_NEUCS Probable endothiapepsin OS=Neurospora crassa OX=5141 GN=B24N4.080 PE=3 SV=1	5143	46844	9	22.1	439	5.16	348724	808336	435.727	869.439	869.439	-0.0007	340	346	27.94	0.0024	AYYGQIR
27	1	tr|Q6MWQ9	tr|Q6MWQ9|Q6MWQ9_NEUCS Probable endothiapepsin OS=Neurospora crassa OX=5141 GN=B24N4.080 PE=3 SV=1	5143	46844	9	22.1	439	5.16	348731	350470	435.727	869.439	869.439	-0.0004	340	346	19.37	0.015	AYYGQIR
27	1	tr|Q6MWQ9	tr|Q6MWQ9|Q6MWQ9_NEUCS Probable endothiapepsin OS=Neurospora crassa OX=5141 GN=B24N4.080 PE=3 SV=1	5143	46844	9	22.1	439	5.16	348732	691497	435.727	869.439	869.439	-0.0004	340	346	39.58	0.00019	AYYGQIR
27	1	tr|Q6MWQ9	tr|Q6MWQ9|Q6MWQ9_NEUCS Probable endothiapepsin OS=Neurospora crassa OX=5141 GN=B24N4.080 PE=3 SV=1	5143	46844	9	22.1	439	5.16	348733	691494	435.727	869.439	869.439	-0.0004	340	346	39.13	0.00021	AYYGQIR
27	1	tr|Q6MWQ9	tr|Q6MWQ9|Q6MWQ9_NEUCS Probable endothiapepsin OS=Neurospora crassa OX=5141 GN=B24N4.080 PE=3 SV=1	5143	46844	9	22.1	439	5.16	348734	350336	435.727	869.439	869.439	-0.0003	340	346	40.1	0.00054	AYYGQIR
27	1	tr|Q6MWQ9	tr|Q6MWQ9|Q6MWQ9_NEUCS Probable endothiapepsin OS=Neurospora crassa OX=5141 GN=B24N4.080 PE=3 SV=1	5143	46844	9	22.1	439	5.16	348741	673310	435.727	869.439	869.439	-0.0003	340	346	34.24	0.00062	AYYGQIR
27	1	tr|Q6MWQ9	tr|Q6MWQ9|Q6MWQ9_NEUCS Probable endothiapepsin OS=Neurospora crassa OX=5141 GN=B24N4.080 PE=3 SV=1	5143	46844	9	22.1	439	5.16	348756	134152	435.727	869.439	869.439	0	340	346	39.74	0.00019	AYYGQIR
27	1	tr|Q6MWQ9	tr|Q6MWQ9|Q6MWQ9_NEUCS Probable endothiapepsin OS=Neurospora crassa OX=5141 GN=B24N4.080 PE=3 SV=1	5143	46844	9	22.1	439	5.16	348757	134153	435.727	869.439	869.439	0	340	346	47.6	3.4e-05	AYYGQIR
27	1	tr|Q6MWQ9	tr|Q6MWQ9|Q6MWQ9_NEUCS Probable endothiapepsin OS=Neurospora crassa OX=5141 GN=B24N4.080 PE=3 SV=1	5143	46844	9	22.1	439	5.16	348758	673331	435.727	869.439	869.439	0	340	346	33.3	0.00075	AYYGQIR
27	1	tr|Q6MWQ9	tr|Q6MWQ9|Q6MWQ9_NEUCS Probable endothiapepsin OS=Neurospora crassa OX=5141 GN=B24N4.080 PE=3 SV=1	5143	46844	9	22.1	439	5.16	348763	350557	435.727	869.44	869.439	0.0001	340	346	19.69	0.016	AYYGQIR
27	1	tr|Q6MWQ9	tr|Q6MWQ9|Q6MWQ9_NEUCS Probable endothiapepsin OS=Neurospora crassa OX=5141 GN=B24N4.080 PE=3 SV=1	5143	46844	9	22.1	439	5.16	348764	350593	435.727	869.44	869.439	0.0001	340	346	20.1	0.013	AYYGQIR
27	1	tr|Q6MWQ9	tr|Q6MWQ9|Q6MWQ9_NEUCS Probable endothiapepsin OS=Neurospora crassa OX=5141 GN=B24N4.080 PE=3 SV=1	5143	46844	9	22.1	439	5.16	348765	525807	435.727	869.44	869.439	0.0001	340	346	40.01	0.00047	AYYGQIR
27	1	tr|Q6MWQ9	tr|Q6MWQ9|Q6MWQ9_NEUCS Probable endothiapepsin OS=Neurospora crassa OX=5141 GN=B24N4.080 PE=3 SV=1	5143	46844	9	22.1	439	5.16	348766	808369	435.727	869.44	869.439	0.0001	340	346	23.08	0.0068	AYYGQIR
27	1	tr|Q6MWQ9	tr|Q6MWQ9|Q6MWQ9_NEUCS Probable endothiapepsin OS=Neurospora crassa OX=5141 GN=B24N4.080 PE=3 SV=1	5143	46844	9	22.1	439	5.16	348767	691893	435.727	869.44	869.439	0.0001	340	346	22.56	0.0077	AYYGQIR
27	1	tr|Q6MWQ9	tr|Q6MWQ9|Q6MWQ9_NEUCS Probable endothiapepsin OS=Neurospora crassa OX=5141 GN=B24N4.080 PE=3 SV=1	5143	46844	9	22.1	439	5.16	348768	691898	435.727	869.44	869.439	0.0001	340	346	28.45	0.0021	AYYGQIR
27	1	tr|Q6MWQ9	tr|Q6MWQ9|Q6MWQ9_NEUCS Probable endothiapepsin OS=Neurospora crassa OX=5141 GN=B24N4.080 PE=3 SV=1	5143	46844	9	22.1	439	5.16	348769	176140	435.727	869.44	869.439	0.0001	340	346	20.29	0.012	AYYGQIR
27	1	tr|Q6MWQ9	tr|Q6MWQ9|Q6MWQ9_NEUCS Probable endothiapepsin OS=Neurospora crassa OX=5141 GN=B24N4.080 PE=3 SV=1	5143	46844	9	22.1	439	5.16	348770	350298	435.727	869.44	869.439	0.0001	340	346	38.42	0.00025	AYYGQIR
27	1	tr|Q6MWQ9	tr|Q6MWQ9|Q6MWQ9_NEUCS Probable endothiapepsin OS=Neurospora crassa OX=5141 GN=B24N4.080 PE=3 SV=1	5143	46844	9	22.1	439	5.16	348771	525781	435.727	869.44	869.439	0.0001	340	346	39.02	0.00022	AYYGQIR
27	1	tr|Q6MWQ9	tr|Q6MWQ9|Q6MWQ9_NEUCS Probable endothiapepsin OS=Neurospora crassa OX=5141 GN=B24N4.080 PE=3 SV=1	5143	46844	9	22.1	439	5.16	348774	525782	435.727	869.44	869.439	0.0001	340	346	17.2	0.024	AYYGQIR
27	1	tr|Q6MWQ9	tr|Q6MWQ9|Q6MWQ9_NEUCS Probable endothiapepsin OS=Neurospora crassa OX=5141 GN=B24N4.080 PE=3 SV=1	5143	46844	9	22.1	439	5.16	348775	134238	435.727	869.44	869.439	0.0002	340	346	17.58	0.022	AYYGQIR
27	1	tr|Q6MWQ9	tr|Q6MWQ9|Q6MWQ9_NEUCS Probable endothiapepsin OS=Neurospora crassa OX=5141 GN=B24N4.080 PE=3 SV=1	5143	46844	9	22.1	439	5.16	348778	350279	435.727	869.44	869.439	0.0002	340	346	39.21	0.00063	AYYGQIR
27	1	tr|Q6MWQ9	tr|Q6MWQ9|Q6MWQ9_NEUCS Probable endothiapepsin OS=Neurospora crassa OX=5141 GN=B24N4.080 PE=3 SV=1	5143	46844	9	22.1	439	5.16	348779	350276	435.727	869.44	869.439	0.0002	340	346	40.61	0.00016	AYYGQIR
27	1	tr|Q6MWQ9	tr|Q6MWQ9|Q6MWQ9_NEUCS Probable endothiapepsin OS=Neurospora crassa OX=5141 GN=B24N4.080 PE=3 SV=1	5143	46844	9	22.1	439	5.16	348781	808464	435.727	869.44	869.439	0.0003	340	346	45.05	6e-05	AYYGQIR
27	1	tr|Q6MWQ9	tr|Q6MWQ9|Q6MWQ9_NEUCS Probable endothiapepsin OS=Neurospora crassa OX=5141 GN=B24N4.080 PE=3 SV=1	5143	46844	9	22.1	439	5.16	348785	691459	435.727	869.44	869.439	0.0007	340	346	42.89	9.5e-05	AYYGQIR
27	1	tr|Q6MWQ9	tr|Q6MWQ9|Q6MWQ9_NEUCS Probable endothiapepsin OS=Neurospora crassa OX=5141 GN=B24N4.080 PE=3 SV=1	5143	46844	9	22.1	439	5.16	348786	691523	435.727	869.44	869.439	0.0007	340	346	39.75	0.00019	AYYGQIR
27	1	tr|Q6MWQ9	tr|Q6MWQ9|Q6MWQ9_NEUCS Probable endothiapepsin OS=Neurospora crassa OX=5141 GN=B24N4.080 PE=3 SV=1	5143	46844	9	22.1	439	5.16	350264	526034	436.218	870.421	870.423	-0.0025	340	346	26.63	0.045	AYYGQIR
27	1	tr|Q6MWQ9	tr|Q6MWQ9|Q6MWQ9_NEUCS Probable endothiapepsin OS=Neurospora crassa OX=5141 GN=B24N4.080 PE=3 SV=1	5143	46844	9	22.1	439	5.16	350286	326285	436.227	870.44	869.439	1.0004	340	346	24.69	0.018	AYYGQIR
27	1	tr|Q6MWQ9	tr|Q6MWQ9|Q6MWQ9_NEUCS Probable endothiapepsin OS=Neurospora crassa OX=5141 GN=B24N4.080 PE=3 SV=1	5143	46844	9	22.1	439	5.16	350288	107621	436.228	870.441	869.439	1.0017	340	346	32.97	0.0022	AYYGQIR
27	1	tr|Q6MWQ9	tr|Q6MWQ9|Q6MWQ9_NEUCS Probable endothiapepsin OS=Neurospora crassa OX=5141 GN=B24N4.080 PE=3 SV=1	5143	46844	9	22.1	439	5.16	350291	143626	436.228	870.441	869.439	1.0019	340	346	30.28	0.0036	AYYGQIR
27	1	tr|Q6MWQ9	tr|Q6MWQ9|Q6MWQ9_NEUCS Probable endothiapepsin OS=Neurospora crassa OX=5141 GN=B24N4.080 PE=3 SV=1	5143	46844	9	22.1	439	5.16	350292	808273	436.228	870.442	869.439	1.002	340	346	34.55	0.006	AYYGQIR
27	1	tr|Q6MWQ9	tr|Q6MWQ9|Q6MWQ9_NEUCS Probable endothiapepsin OS=Neurospora crassa OX=5141 GN=B24N4.080 PE=3 SV=1	5143	46844	9	22.1	439	5.16	350295	808217	436.228	870.442	869.439	1.0026	340	346	22.08	0.0086	AYYGQIR
27	1	tr|Q6MWQ9	tr|Q6MWQ9|Q6MWQ9_NEUCS Probable endothiapepsin OS=Neurospora crassa OX=5141 GN=B24N4.080 PE=3 SV=1	5143	46844	9	22.1	439	5.16	350296	808376	436.229	870.443	869.439	1.0032	340	346	30.33	0.0014	AYYGQIR
27	1	tr|Q6MWQ9	tr|Q6MWQ9|Q6MWQ9_NEUCS Probable endothiapepsin OS=Neurospora crassa OX=5141 GN=B24N4.080 PE=3 SV=1	5143	46844	9	22.1	439	5.16	351015	691874	436.719	871.423	870.423	0.9996	340	346	27.73	0.007	AYYGQIR
27	1	tr|Q6MWQ9	tr|Q6MWQ9|Q6MWQ9_NEUCS Probable endothiapepsin OS=Neurospora crassa OX=5141 GN=B24N4.080 PE=3 SV=1	5143	46844	9	22.1	439	5.16	452510	807625	544.279	1086.54	1086.55	-0.0032	160	169	41.92	0.00012	AGHTIYNPSK
27	1	tr|Q6MWQ9	tr|Q6MWQ9|Q6MWQ9_NEUCS Probable endothiapepsin OS=Neurospora crassa OX=5141 GN=B24N4.080 PE=3 SV=1	5143	46844	9	22.1	439	5.16	452511	807646	544.279	1086.54	1086.55	-0.002	160	169	53.05	1.1e-05	AGHTIYNPSK
27	1	tr|Q6MWQ9	tr|Q6MWQ9|Q6MWQ9_NEUCS Probable endothiapepsin OS=Neurospora crassa OX=5141 GN=B24N4.080 PE=3 SV=1	5143	46844	9	22.1	439	5.16	452512	690082	1087.55	1086.54	1086.55	-0.0017	160	169	30.31	0.0014	AGHTIYNPSK
27	1	tr|Q6MWQ9	tr|Q6MWQ9|Q6MWQ9_NEUCS Probable endothiapepsin OS=Neurospora crassa OX=5141 GN=B24N4.080 PE=3 SV=1	5143	46844	9	22.1	439	5.16	452513	690528	544.279	1086.54	1086.55	-0.0016	160	169	46.35	4.5e-05	AGHTIYNPSK
27	1	tr|Q6MWQ9	tr|Q6MWQ9|Q6MWQ9_NEUCS Probable endothiapepsin OS=Neurospora crassa OX=5141 GN=B24N4.080 PE=3 SV=1	5143	46844	9	22.1	439	5.16	452514	690524	544.279	1086.54	1086.55	-0.0016	160	169	58.16	6e-06	AGHTIYNPSK
27	1	tr|Q6MWQ9	tr|Q6MWQ9|Q6MWQ9_NEUCS Probable endothiapepsin OS=Neurospora crassa OX=5141 GN=B24N4.080 PE=3 SV=1	5143	46844	9	22.1	439	5.16	452518	690099	544.279	1086.54	1086.55	-0.0014	160	169	54.39	7.9e-06	AGHTIYNPSK
27	1	tr|Q6MWQ9	tr|Q6MWQ9|Q6MWQ9_NEUCS Probable endothiapepsin OS=Neurospora crassa OX=5141 GN=B24N4.080 PE=3 SV=1	5143	46844	9	22.1	439	5.16	452522	807559	363.189	1086.54	1086.55	-0.0011	160	169	17.7	0.022	AGHTIYNPSK
27	1	tr|Q6MWQ9	tr|Q6MWQ9|Q6MWQ9_NEUCS Probable endothiapepsin OS=Neurospora crassa OX=5141 GN=B24N4.080 PE=3 SV=1	5143	46844	9	22.1	439	5.16	452523	807576	363.189	1086.54	1086.55	-0.0011	160	169	25.43	0.0041	AGHTIYNPSK
27	1	tr|Q6MWQ9	tr|Q6MWQ9|Q6MWQ9_NEUCS Probable endothiapepsin OS=Neurospora crassa OX=5141 GN=B24N4.080 PE=3 SV=1	5143	46844	9	22.1	439	5.16	452524	690672	363.189	1086.54	1086.55	-0.0009	160	169	33.57	0.00071	AGHTIYNPSK
27	1	tr|Q6MWQ9	tr|Q6MWQ9|Q6MWQ9_NEUCS Probable endothiapepsin OS=Neurospora crassa OX=5141 GN=B24N4.080 PE=3 SV=1	5143	46844	9	22.1	439	5.16	452525	807549	363.189	1086.55	1086.55	-0.0008	160	169	15.56	0.035	AGHTIYNPSK
27	1	tr|Q6MWQ9	tr|Q6MWQ9|Q6MWQ9_NEUCS Probable endothiapepsin OS=Neurospora crassa OX=5141 GN=B24N4.080 PE=3 SV=1	5143	46844	9	22.1	439	5.16	452526	690108	363.189	1086.55	1086.55	-0.0008	160	169	25.62	0.004	AGHTIYNPSK
27	1	tr|Q6MWQ9	tr|Q6MWQ9|Q6MWQ9_NEUCS Probable endothiapepsin OS=Neurospora crassa OX=5141 GN=B24N4.080 PE=3 SV=1	5143	46844	9	22.1	439	5.16	452530	807495	363.189	1086.55	1086.55	-0.0006	160	169	15.16	0.038	AGHTIYNPSK
27	1	tr|Q6MWQ9	tr|Q6MWQ9|Q6MWQ9_NEUCS Probable endothiapepsin OS=Neurospora crassa OX=5141 GN=B24N4.080 PE=3 SV=1	5143	46844	9	22.1	439	5.16	452534	807578	363.189	1086.55	1086.55	-0.0004	160	169	20.65	0.012	AGHTIYNPSK
27	1	tr|Q6MWQ9	tr|Q6MWQ9|Q6MWQ9_NEUCS Probable endothiapepsin OS=Neurospora crassa OX=5141 GN=B24N4.080 PE=3 SV=1	5143	46844	9	22.1	439	5.16	452536	690166	544.28	1086.55	1086.55	-0.0004	160	169	61.73	1.6e-06	AGHTIYNPSK
27	1	tr|Q6MWQ9	tr|Q6MWQ9|Q6MWQ9_NEUCS Probable endothiapepsin OS=Neurospora crassa OX=5141 GN=B24N4.080 PE=3 SV=1	5143	46844	9	22.1	439	5.16	452539	691311	363.189	1086.55	1086.55	-0.0003	160	169	16.67	0.027	AGHTIYNPSK
27	1	tr|Q6MWQ9	tr|Q6MWQ9|Q6MWQ9_NEUCS Probable endothiapepsin OS=Neurospora crassa OX=5141 GN=B24N4.080 PE=3 SV=1	5143	46844	9	22.1	439	5.16	452545	690052	544.28	1086.55	1086.55	-0.0002	160	169	64.55	8.9e-07	AGHTIYNPSK
27	1	tr|Q6MWQ9	tr|Q6MWQ9|Q6MWQ9_NEUCS Probable endothiapepsin OS=Neurospora crassa OX=5141 GN=B24N4.080 PE=3 SV=1	5143	46844	9	22.1	439	5.16	452546	807300	363.189	1086.55	1086.55	-0.0001	160	169	14.11	0.047	AGHTIYNPSK
27	1	tr|Q6MWQ9	tr|Q6MWQ9|Q6MWQ9_NEUCS Probable endothiapepsin OS=Neurospora crassa OX=5141 GN=B24N4.080 PE=3 SV=1	5143	46844	9	22.1	439	5.16	452547	807338	363.189	1086.55	1086.55	-0.0001	160	169	15.48	0.035	AGHTIYNPSK
27	1	tr|Q6MWQ9	tr|Q6MWQ9|Q6MWQ9_NEUCS Probable endothiapepsin OS=Neurospora crassa OX=5141 GN=B24N4.080 PE=3 SV=1	5143	46844	9	22.1	439	5.16	452550	133633	363.189	1086.55	1086.55	0	160	169	27.24	0.0028	AGHTIYNPSK
27	1	tr|Q6MWQ9	tr|Q6MWQ9|Q6MWQ9_NEUCS Probable endothiapepsin OS=Neurospora crassa OX=5141 GN=B24N4.080 PE=3 SV=1	5143	46844	9	22.1	439	5.16	452551	807451	363.189	1086.55	1086.55	0	160	169	23.55	0.0062	AGHTIYNPSK
27	1	tr|Q6MWQ9	tr|Q6MWQ9|Q6MWQ9_NEUCS Probable endothiapepsin OS=Neurospora crassa OX=5141 GN=B24N4.080 PE=3 SV=1	5143	46844	9	22.1	439	5.16	452552	807401	544.28	1086.55	1086.55	0.0001	160	169	45.99	4.9e-05	AGHTIYNPSK
27	1	tr|Q6MWQ9	tr|Q6MWQ9|Q6MWQ9_NEUCS Probable endothiapepsin OS=Neurospora crassa OX=5141 GN=B24N4.080 PE=3 SV=1	5143	46844	9	22.1	439	5.16	452556	807192	363.189	1086.55	1086.55	0.0003	160	169	16.92	0.026	AGHTIYNPSK
27	1	tr|Q6MWQ9	tr|Q6MWQ9|Q6MWQ9_NEUCS Probable endothiapepsin OS=Neurospora crassa OX=5141 GN=B24N4.080 PE=3 SV=1	5143	46844	9	22.1	439	5.16	452557	690443	544.28	1086.55	1086.55	0.0003	160	169	60.78	4e-06	AGHTIYNPSK
27	1	tr|Q6MWQ9	tr|Q6MWQ9|Q6MWQ9_NEUCS Probable endothiapepsin OS=Neurospora crassa OX=5141 GN=B24N4.080 PE=3 SV=1	5143	46844	9	22.1	439	5.16	452558	807354	544.28	1086.55	1086.55	0.0003	160	169	36.11	0.00041	AGHTIYNPSK
27	1	tr|Q6MWQ9	tr|Q6MWQ9|Q6MWQ9_NEUCS Probable endothiapepsin OS=Neurospora crassa OX=5141 GN=B24N4.080 PE=3 SV=1	5143	46844	9	22.1	439	5.16	452560	691475	363.189	1086.55	1086.55	0.0004	160	169	19.5	0.015	AGHTIYNPSK
27	1	tr|Q6MWQ9	tr|Q6MWQ9|Q6MWQ9_NEUCS Probable endothiapepsin OS=Neurospora crassa OX=5141 GN=B24N4.080 PE=3 SV=1	5143	46844	9	22.1	439	5.16	452561	348859	544.28	1086.55	1086.55	0.0004	160	169	63.68	1.1e-06	AGHTIYNPSK
27	1	tr|Q6MWQ9	tr|Q6MWQ9|Q6MWQ9_NEUCS Probable endothiapepsin OS=Neurospora crassa OX=5141 GN=B24N4.080 PE=3 SV=1	5143	46844	9	22.1	439	5.16	452563	690144	363.189	1086.55	1086.55	0.0005	160	169	19.81	0.014	AGHTIYNPSK
27	1	tr|Q6MWQ9	tr|Q6MWQ9|Q6MWQ9_NEUCS Probable endothiapepsin OS=Neurospora crassa OX=5141 GN=B24N4.080 PE=3 SV=1	5143	46844	9	22.1	439	5.16	452565	524722	363.189	1086.55	1086.55	0.0006	160	169	32.24	0.0015	AGHTIYNPSK
27	1	tr|Q6MWQ9	tr|Q6MWQ9|Q6MWQ9_NEUCS Probable endothiapepsin OS=Neurospora crassa OX=5141 GN=B24N4.080 PE=3 SV=1	5143	46844	9	22.1	439	5.16	452566	807452	544.28	1086.55	1086.55	0.0006	160	169	51.9	1.4e-05	AGHTIYNPSK
27	1	tr|Q6MWQ9	tr|Q6MWQ9|Q6MWQ9_NEUCS Probable endothiapepsin OS=Neurospora crassa OX=5141 GN=B24N4.080 PE=3 SV=1	5143	46844	9	22.1	439	5.16	452567	690304	363.189	1086.55	1086.55	0.0006	160	169	28.26	0.0022	AGHTIYNPSK
27	1	tr|Q6MWQ9	tr|Q6MWQ9|Q6MWQ9_NEUCS Probable endothiapepsin OS=Neurospora crassa OX=5141 GN=B24N4.080 PE=3 SV=1	5143	46844	9	22.1	439	5.16	452568	524745	544.28	1086.55	1086.55	0.0007	160	169	50.31	3.3e-05	AGHTIYNPSK
27	1	tr|Q6MWQ9	tr|Q6MWQ9|Q6MWQ9_NEUCS Probable endothiapepsin OS=Neurospora crassa OX=5141 GN=B24N4.080 PE=3 SV=1	5143	46844	9	22.1	439	5.16	452569	690720	544.28	1086.55	1086.55	0.0007	160	169	47.32	7.1e-05	AGHTIYNPSK
27	1	tr|Q6MWQ9	tr|Q6MWQ9|Q6MWQ9_NEUCS Probable endothiapepsin OS=Neurospora crassa OX=5141 GN=B24N4.080 PE=3 SV=1	5143	46844	9	22.1	439	5.16	452574	133598	363.189	1086.55	1086.55	0.0007	160	169	25.1	0.0044	AGHTIYNPSK
27	1	tr|Q6MWQ9	tr|Q6MWQ9|Q6MWQ9_NEUCS Probable endothiapepsin OS=Neurospora crassa OX=5141 GN=B24N4.080 PE=3 SV=1	5143	46844	9	22.1	439	5.16	452575	133608	544.281	1086.55	1086.55	0.0008	160	169	53.88	8.9e-06	AGHTIYNPSK
27	1	tr|Q6MWQ9	tr|Q6MWQ9|Q6MWQ9_NEUCS Probable endothiapepsin OS=Neurospora crassa OX=5141 GN=B24N4.080 PE=3 SV=1	5143	46844	9	22.1	439	5.16	452577	348947	363.19	1086.55	1086.55	0.0008	160	169	17.09	0.025	AGHTIYNPSK
27	1	tr|Q6MWQ9	tr|Q6MWQ9|Q6MWQ9_NEUCS Probable endothiapepsin OS=Neurospora crassa OX=5141 GN=B24N4.080 PE=3 SV=1	5143	46844	9	22.1	439	5.16	452580	690178	363.19	1086.55	1086.55	0.0008	160	169	31.64	0.0011	AGHTIYNPSK
27	1	tr|Q6MWQ9	tr|Q6MWQ9|Q6MWQ9_NEUCS Probable endothiapepsin OS=Neurospora crassa OX=5141 GN=B24N4.080 PE=3 SV=1	5143	46844	9	22.1	439	5.16	452582	690362	1087.55	1086.55	1086.55	0.0009	160	169	41.61	0.00013	AGHTIYNPSK
27	1	tr|Q6MWQ9	tr|Q6MWQ9|Q6MWQ9_NEUCS Probable endothiapepsin OS=Neurospora crassa OX=5141 GN=B24N4.080 PE=3 SV=1	5143	46844	9	22.1	439	5.16	452583	140039	544.281	1086.55	1086.55	0.0009	160	169	13.95	0.049	AGHTIYNPSK
27	1	tr|Q6MWQ9	tr|Q6MWQ9|Q6MWQ9_NEUCS Probable endothiapepsin OS=Neurospora crassa OX=5141 GN=B24N4.080 PE=3 SV=1	5143	46844	9	22.1	439	5.16	452588	348852	363.19	1086.55	1086.55	0.0011	160	169	39.76	0.00019	AGHTIYNPSK
27	1	tr|Q6MWQ9	tr|Q6MWQ9|Q6MWQ9_NEUCS Probable endothiapepsin OS=Neurospora crassa OX=5141 GN=B24N4.080 PE=3 SV=1	5143	46844	9	22.1	439	5.16	452594	690389	363.19	1086.55	1086.55	0.0014	160	169	19.92	0.014	AGHTIYNPSK
27	1	tr|Q6MWQ9	tr|Q6MWQ9|Q6MWQ9_NEUCS Probable endothiapepsin OS=Neurospora crassa OX=5141 GN=B24N4.080 PE=3 SV=1	5143	46844	9	22.1	439	5.16	452608	690898	363.19	1086.55	1086.55	0.0031	160	169	29.47	0.0017	AGHTIYNPSK
27	1	tr|Q6MWQ9	tr|Q6MWQ9|Q6MWQ9_NEUCS Probable endothiapepsin OS=Neurospora crassa OX=5141 GN=B24N4.080 PE=3 SV=1	5143	46844	9	22.1	439	5.16	452615	691039	363.191	1086.55	1086.55	0.0054	160	169	16.59	0.028	AGHTIYNPSK
27	1	tr|Q6MWQ9	tr|Q6MWQ9|Q6MWQ9_NEUCS Probable endothiapepsin OS=Neurospora crassa OX=5141 GN=B24N4.080 PE=3 SV=1	5143	46844	9	22.1	439	5.16	453088	807116	544.778	1087.54	1086.55	0.9963	160	169	31.89	0.001	AGHTIYNPSK
27	1	tr|Q6MWQ9	tr|Q6MWQ9|Q6MWQ9_NEUCS Probable endothiapepsin OS=Neurospora crassa OX=5141 GN=B24N4.080 PE=3 SV=1	5143	46844	9	22.1	439	5.16	485355	206223	581.279	1160.54	1160.55	-0.002	426	437	34.97	0.0033	GGDSPSLGWASK
27	1	tr|Q6MWQ9	tr|Q6MWQ9|Q6MWQ9_NEUCS Probable endothiapepsin OS=Neurospora crassa OX=5141 GN=B24N4.080 PE=3 SV=1	5143	46844	9	22.1	439	5.16	485356	180118	581.28	1160.54	1160.55	-0.0013	426	437	35.98	0.0012	GGDSPSLGWASK
27	1	tr|Q6MWQ9	tr|Q6MWQ9|Q6MWQ9_NEUCS Probable endothiapepsin OS=Neurospora crassa OX=5141 GN=B24N4.080 PE=3 SV=1	5143	46844	9	22.1	439	5.16	485357	366276	581.28	1160.55	1160.55	-0.0011	426	437	24.54	0.005	GGDSPSLGWASK
27	1	tr|Q6MWQ9	tr|Q6MWQ9|Q6MWQ9_NEUCS Probable endothiapepsin OS=Neurospora crassa OX=5141 GN=B24N4.080 PE=3 SV=1	5143	46844	9	22.1	439	5.16	485359	808750	581.28	1160.55	1160.55	-0.0008	426	437	70.93	3.2e-06	GGDSPSLGWASK
27	1	tr|Q6MWQ9	tr|Q6MWQ9|Q6MWQ9_NEUCS Probable endothiapepsin OS=Neurospora crassa OX=5141 GN=B24N4.080 PE=3 SV=1	5143	46844	9	22.1	439	5.16	485360	527504	581.28	1160.55	1160.55	-0.0007	426	437	32.24	0.024	GGDSPSLGWASK
27	1	tr|Q6MWQ9	tr|Q6MWQ9|Q6MWQ9_NEUCS Probable endothiapepsin OS=Neurospora crassa OX=5141 GN=B24N4.080 PE=3 SV=1	5143	46844	9	22.1	439	5.16	485362	352468	581.28	1160.55	1160.55	-0.0003	426	437	74.1	1.5e-06	GGDSPSLGWASK
27	1	tr|Q6MWQ9	tr|Q6MWQ9|Q6MWQ9_NEUCS Probable endothiapepsin OS=Neurospora crassa OX=5141 GN=B24N4.080 PE=3 SV=1	5143	46844	9	22.1	439	5.16	485365	710661	581.28	1160.55	1160.55	0.0002	426	437	47.02	0.00011	GGDSPSLGWASK
27	1	tr|Q6MWQ9	tr|Q6MWQ9|Q6MWQ9_NEUCS Probable endothiapepsin OS=Neurospora crassa OX=5141 GN=B24N4.080 PE=3 SV=1	5143	46844	9	22.1	439	5.16	485366	692916	581.28	1160.55	1160.55	0.0003	426	437	76.01	9.8e-07	GGDSPSLGWASK
27	1	tr|Q6MWQ9	tr|Q6MWQ9|Q6MWQ9_NEUCS Probable endothiapepsin OS=Neurospora crassa OX=5141 GN=B24N4.080 PE=3 SV=1	5143	46844	9	22.1	439	5.16	485367	135010	581.281	1160.55	1160.55	0.0004	426	437	59.75	4e-05	GGDSPSLGWASK
27	1	tr|Q6MWQ9	tr|Q6MWQ9|Q6MWQ9_NEUCS Probable endothiapepsin OS=Neurospora crassa OX=5141 GN=B24N4.080 PE=3 SV=1	5143	46844	9	22.1	439	5.16	485368	135112	581.281	1160.55	1160.55	0.0004	426	437	71.21	2.9e-06	GGDSPSLGWASK
27	1	tr|Q6MWQ9	tr|Q6MWQ9|Q6MWQ9_NEUCS Probable endothiapepsin OS=Neurospora crassa OX=5141 GN=B24N4.080 PE=3 SV=1	5143	46844	9	22.1	439	5.16	485370	527301	581.281	1160.55	1160.55	0.0005	426	437	84.23	1.4e-07	GGDSPSLGWASK
27	1	tr|Q6MWQ9	tr|Q6MWQ9|Q6MWQ9_NEUCS Probable endothiapepsin OS=Neurospora crassa OX=5141 GN=B24N4.080 PE=3 SV=1	5143	46844	9	22.1	439	5.16	485371	733160	581.281	1160.55	1160.55	0.0005	426	437	38.88	0.00023	GGDSPSLGWASK
27	1	tr|Q6MWQ9	tr|Q6MWQ9|Q6MWQ9_NEUCS Probable endothiapepsin OS=Neurospora crassa OX=5141 GN=B24N4.080 PE=3 SV=1	5143	46844	9	22.1	439	5.16	485372	352221	581.281	1160.55	1160.55	0.0006	426	437	72.04	2.4e-06	GGDSPSLGWASK
27	1	tr|Q6MWQ9	tr|Q6MWQ9|Q6MWQ9_NEUCS Probable endothiapepsin OS=Neurospora crassa OX=5141 GN=B24N4.080 PE=3 SV=1	5143	46844	9	22.1	439	5.16	485374	692930	1161.55	1160.55	1160.55	0.0011	426	437	59.9	2.8e-05	GGDSPSLGWASK
27	1	tr|Q6MWQ9	tr|Q6MWQ9|Q6MWQ9_NEUCS Probable endothiapepsin OS=Neurospora crassa OX=5141 GN=B24N4.080 PE=3 SV=1	5143	46844	9	22.1	439	5.16	485375	366230	581.281	1160.55	1160.55	0.0011	426	437	52.43	6.6e-05	GGDSPSLGWASK
27	1	tr|Q6MWQ9	tr|Q6MWQ9|Q6MWQ9_NEUCS Probable endothiapepsin OS=Neurospora crassa OX=5141 GN=B24N4.080 PE=3 SV=1	5143	46844	9	22.1	439	5.16	485376	147062	581.281	1160.55	1160.55	0.0014	426	437	45.16	0.00027	GGDSPSLGWASK
27	1	tr|Q6MWQ9	tr|Q6MWQ9|Q6MWQ9_NEUCS Probable endothiapepsin OS=Neurospora crassa OX=5141 GN=B24N4.080 PE=3 SV=1	5143	46844	9	22.1	439	5.16	485377	111655	581.281	1160.55	1160.55	0.0014	426	437	50.32	0.00037	GGDSPSLGWASK
27	1	tr|Q6MWQ9	tr|Q6MWQ9|Q6MWQ9_NEUCS Probable endothiapepsin OS=Neurospora crassa OX=5141 GN=B24N4.080 PE=3 SV=1	5143	46844	9	22.1	439	5.16	485378	147104	581.281	1160.55	1160.55	0.002	426	437	41.16	0.00023	GGDSPSLGWASK
27	1	tr|Q6MWQ9	tr|Q6MWQ9|Q6MWQ9_NEUCS Probable endothiapepsin OS=Neurospora crassa OX=5141 GN=B24N4.080 PE=3 SV=1	5143	46844	9	22.1	439	5.16	485379	147103	581.281	1160.55	1160.55	0.002	426	437	48.55	3e-05	GGDSPSLGWASK
27	1	tr|Q6MWQ9	tr|Q6MWQ9|Q6MWQ9_NEUCS Probable endothiapepsin OS=Neurospora crassa OX=5141 GN=B24N4.080 PE=3 SV=1	5143	46844	9	22.1	439	5.16	485576	756974	581.78	1161.55	1160.55	1.0002	426	437	27.57	0.0026	GGDSPSLGWASK
27	1	tr|Q6MWQ9	tr|Q6MWQ9|Q6MWQ9_NEUCS Probable endothiapepsin OS=Neurospora crassa OX=5141 GN=B24N4.080 PE=3 SV=1	5143	46844	9	22.1	439	5.16	485578	756992	581.782	1161.55	1160.55	1.0028	426	437	19.57	0.015	GGDSPSLGWASK
27	1	tr|Q6MWQ9	tr|Q6MWQ9|Q6MWQ9_NEUCS Probable endothiapepsin OS=Neurospora crassa OX=5141 GN=B24N4.080 PE=3 SV=1	5143	46844	9	22.1	439	5.16	485579	419019	581.782	1161.55	1160.55	1.0033	426	437	35.55	0.002	GGDSPSLGWASK
27	1	tr|Q6MWQ9	tr|Q6MWQ9|Q6MWQ9_NEUCS Probable endothiapepsin OS=Neurospora crassa OX=5141 GN=B24N4.080 PE=3 SV=1	5143	46844	9	22.1	439	5.16	664127	606242	865.385	1728.76	1728.76	-0.0036	176	192	46.59	4.3e-05	VNGASWDISYGDGSSSK
27	1	tr|Q6MWQ9	tr|Q6MWQ9|Q6MWQ9_NEUCS Probable endothiapepsin OS=Neurospora crassa OX=5141 GN=B24N4.080 PE=3 SV=1	5143	46844	9	22.1	439	5.16	664130	600569	865.386	1728.76	1728.76	-0.0019	176	192	88.07	5.5e-09	VNGASWDISYGDGSSSK
27	1	tr|Q6MWQ9	tr|Q6MWQ9|Q6MWQ9_NEUCS Probable endothiapepsin OS=Neurospora crassa OX=5141 GN=B24N4.080 PE=3 SV=1	5143	46844	9	22.1	439	5.16	664131	135641	865.386	1728.76	1728.76	-0.0012	176	192	62.25	1.5e-06	VNGASWDISYGDGSSSK
27	1	tr|Q6MWQ9	tr|Q6MWQ9|Q6MWQ9_NEUCS Probable endothiapepsin OS=Neurospora crassa OX=5141 GN=B24N4.080 PE=3 SV=1	5143	46844	9	22.1	439	5.16	664132	693744	865.386	1728.76	1728.76	-0.0006	176	192	113.74	2.2e-11	VNGASWDISYGDGSSSK
27	1	tr|Q6MWQ9	tr|Q6MWQ9|Q6MWQ9_NEUCS Probable endothiapepsin OS=Neurospora crassa OX=5141 GN=B24N4.080 PE=3 SV=1	5143	46844	9	22.1	439	5.16	664136	353858	865.388	1728.76	1728.76	0.0015	176	192	82.23	1.9e-08	VNGASWDISYGDGSSSK
27	1	tr|Q6MWQ9	tr|Q6MWQ9|Q6MWQ9_NEUCS Probable endothiapepsin OS=Neurospora crassa OX=5141 GN=B24N4.080 PE=3 SV=1	5143	46844	9	22.1	439	5.16	664137	356685	865.388	1728.76	1728.76	0.0016	176	192	25.15	0.0044	VNGASWDISYGDGSSSK
27	1	tr|Q6MWQ9	tr|Q6MWQ9|Q6MWQ9_NEUCS Probable endothiapepsin OS=Neurospora crassa OX=5141 GN=B24N4.080 PE=3 SV=1	5143	46844	9	22.1	439	5.16	664138	600652	865.388	1728.76	1728.76	0.0016	176	192	48.58	2.8e-05	VNGASWDISYGDGSSSK
27	1	tr|Q6MWQ9	tr|Q6MWQ9|Q6MWQ9_NEUCS Probable endothiapepsin OS=Neurospora crassa OX=5141 GN=B24N4.080 PE=3 SV=1	5143	46844	9	22.1	439	5.16	664139	528498	865.388	1728.76	1728.76	0.0019	176	192	43.81	7.8e-05	VNGASWDISYGDGSSSK
27	1	tr|Q6MWQ9	tr|Q6MWQ9|Q6MWQ9_NEUCS Probable endothiapepsin OS=Neurospora crassa OX=5141 GN=B24N4.080 PE=3 SV=1	5143	46844	9	22.1	439	5.16	664140	530856	865.388	1728.76	1728.76	0.0023	176	192	19.69	0.014	VNGASWDISYGDGSSSK
27	1	tr|Q6MWQ9	tr|Q6MWQ9|Q6MWQ9_NEUCS Probable endothiapepsin OS=Neurospora crassa OX=5141 GN=B24N4.080 PE=3 SV=1	5143	46844	9	22.1	439	5.16	664141	136577	865.388	1728.76	1728.76	0.0028	176	192	37.83	0.00028	VNGASWDISYGDGSSSK
27	1	tr|Q6MWQ9	tr|Q6MWQ9|Q6MWQ9_NEUCS Probable endothiapepsin OS=Neurospora crassa OX=5141 GN=B24N4.080 PE=3 SV=1	5143	46844	9	22.1	439	5.16	664394	354511	865.878	1729.74	1729.74	-0.0012	176	192	101.02	1.2e-09	VNGASWDISYGDGSSSK
27	1	tr|Q6MWQ9	tr|Q6MWQ9|Q6MWQ9_NEUCS Probable endothiapepsin OS=Neurospora crassa OX=5141 GN=B24N4.080 PE=3 SV=1	5143	46844	9	22.1	439	5.16	664395	354512	865.878	1729.74	1729.74	-0.0012	176	192	101.12	1.2e-09	VNGASWDISYGDGSSSK
27	1	tr|Q6MWQ9	tr|Q6MWQ9|Q6MWQ9_NEUCS Probable endothiapepsin OS=Neurospora crassa OX=5141 GN=B24N4.080 PE=3 SV=1	5143	46844	9	22.1	439	5.16	664398	354582	865.879	1729.74	1728.76	0.9833	176	192	57.08	4.4e-06	VNGASWDISYGDGSSSK
27	1	tr|Q6MWQ9	tr|Q6MWQ9|Q6MWQ9_NEUCS Probable endothiapepsin OS=Neurospora crassa OX=5141 GN=B24N4.080 PE=3 SV=1	5143	46844	9	22.1	439	5.16	664399	354581	865.879	1729.74	1728.76	0.9833	176	192	75.01	9.3e-08	VNGASWDISYGDGSSSK
27	1	tr|Q6MWQ9	tr|Q6MWQ9|Q6MWQ9_NEUCS Probable endothiapepsin OS=Neurospora crassa OX=5141 GN=B24N4.080 PE=3 SV=1	5143	46844	9	22.1	439	5.16	664401	135872	865.879	1729.74	1729.74	-0.0006	176	192	45.61	5.3e-05	VNGASWDISYGDGSSSK
27	1	tr|Q6MWQ9	tr|Q6MWQ9|Q6MWQ9_NEUCS Probable endothiapepsin OS=Neurospora crassa OX=5141 GN=B24N4.080 PE=3 SV=1	5143	46844	9	22.1	439	5.16	664403	606270	865.879	1729.74	1728.76	0.984	176	192	61.13	1.9e-06	VNGASWDISYGDGSSSK
27	1	tr|Q6MWQ9	tr|Q6MWQ9|Q6MWQ9_NEUCS Probable endothiapepsin OS=Neurospora crassa OX=5141 GN=B24N4.080 PE=3 SV=1	5143	46844	9	22.1	439	5.16	674972	398583	890.905	1779.8	1779.8	-0.0031	269	284	103.91	1.8e-10	YEASGTYDFGFIDPAK
27	1	tr|Q6MWQ9	tr|Q6MWQ9|Q6MWQ9_NEUCS Probable endothiapepsin OS=Neurospora crassa OX=5141 GN=B24N4.080 PE=3 SV=1	5143	46844	9	22.1	439	5.16	674974	531162	890.906	1779.8	1779.8	-0.0023	269	284	19.71	0.014	YEASGTYDFGFIDPAK
27	1	tr|Q6MWQ9	tr|Q6MWQ9|Q6MWQ9_NEUCS Probable endothiapepsin OS=Neurospora crassa OX=5141 GN=B24N4.080 PE=3 SV=1	5143	46844	9	22.1	439	5.16	674977	370657	890.906	1779.8	1779.8	-0.0019	269	284	73.06	1.4e-07	YEASGTYDFGFIDPAK
27	1	tr|Q6MWQ9	tr|Q6MWQ9|Q6MWQ9_NEUCS Probable endothiapepsin OS=Neurospora crassa OX=5141 GN=B24N4.080 PE=3 SV=1	5143	46844	9	22.1	439	5.16	674979	119026	890.906	1779.8	1779.8	-0.0016	269	284	91.1	2.9e-09	YEASGTYDFGFIDPAK
27	1	tr|Q6MWQ9	tr|Q6MWQ9|Q6MWQ9_NEUCS Probable endothiapepsin OS=Neurospora crassa OX=5141 GN=B24N4.080 PE=3 SV=1	5143	46844	9	22.1	439	5.16	674981	210699	890.906	1779.8	1779.8	-0.0014	269	284	63.68	1.1e-06	YEASGTYDFGFIDPAK
27	1	tr|Q6MWQ9	tr|Q6MWQ9|Q6MWQ9_NEUCS Probable endothiapepsin OS=Neurospora crassa OX=5141 GN=B24N4.080 PE=3 SV=1	5143	46844	9	22.1	439	5.16	674983	602149	890.906	1779.8	1779.8	-0.0012	269	284	42.88	9.5e-05	YEASGTYDFGFIDPAK
27	1	tr|Q6MWQ9	tr|Q6MWQ9|Q6MWQ9_NEUCS Probable endothiapepsin OS=Neurospora crassa OX=5141 GN=B24N4.080 PE=3 SV=1	5143	46844	9	22.1	439	5.16	674986	356946	890.907	1779.8	1779.8	-0.0008	269	284	29.85	0.0016	YEASGTYDFGFIDPAK
27	1	tr|Q6MWQ9	tr|Q6MWQ9|Q6MWQ9_NEUCS Probable endothiapepsin OS=Neurospora crassa OX=5141 GN=B24N4.080 PE=3 SV=1	5143	46844	9	22.1	439	5.16	674990	356972	594.274	1779.8	1779.8	-0.0003	269	284	38.05	0.00027	YEASGTYDFGFIDPAK
27	1	tr|Q6MWQ9	tr|Q6MWQ9|Q6MWQ9_NEUCS Probable endothiapepsin OS=Neurospora crassa OX=5141 GN=B24N4.080 PE=3 SV=1	5143	46844	9	22.1	439	5.16	674993	357060	890.907	1779.8	1779.8	0	269	284	110.16	4.7e-11	YEASGTYDFGFIDPAK
27	1	tr|Q6MWQ9	tr|Q6MWQ9|Q6MWQ9_NEUCS Probable endothiapepsin OS=Neurospora crassa OX=5141 GN=B24N4.080 PE=3 SV=1	5143	46844	9	22.1	439	5.16	674994	606443	890.907	1779.8	1779.8	0.0001	269	284	80.07	3.1e-08	YEASGTYDFGFIDPAK
27	1	tr|Q6MWQ9	tr|Q6MWQ9|Q6MWQ9_NEUCS Probable endothiapepsin OS=Neurospora crassa OX=5141 GN=B24N4.080 PE=3 SV=1	5143	46844	9	22.1	439	5.16	674995	136687	890.907	1779.8	1779.8	0.0001	269	284	94.25	1.5e-09	YEASGTYDFGFIDPAK
27	1	tr|Q6MWQ9	tr|Q6MWQ9|Q6MWQ9_NEUCS Probable endothiapepsin OS=Neurospora crassa OX=5141 GN=B24N4.080 PE=3 SV=1	5143	46844	9	22.1	439	5.16	674997	153717	890.907	1779.8	1779.8	0.0003	269	284	88.04	5.6e-09	YEASGTYDFGFIDPAK
27	1	tr|Q6MWQ9	tr|Q6MWQ9|Q6MWQ9_NEUCS Probable endothiapepsin OS=Neurospora crassa OX=5141 GN=B24N4.080 PE=3 SV=1	5143	46844	9	22.1	439	5.16	674998	336037	890.907	1779.8	1779.8	0.0005	269	284	86.23	8.2e-09	YEASGTYDFGFIDPAK
27	1	tr|Q6MWQ9	tr|Q6MWQ9|Q6MWQ9_NEUCS Probable endothiapepsin OS=Neurospora crassa OX=5141 GN=B24N4.080 PE=3 SV=1	5143	46844	9	22.1	439	5.16	674999	531274	890.907	1779.8	1779.8	0.0006	269	284	99.14	5.1e-10	YEASGTYDFGFIDPAK
27	1	tr|Q6MWQ9	tr|Q6MWQ9|Q6MWQ9_NEUCS Probable endothiapepsin OS=Neurospora crassa OX=5141 GN=B24N4.080 PE=3 SV=1	5143	46844	9	22.1	439	5.16	675003	357138	890.908	1779.8	1779.8	0.0014	269	284	32.83	0.00083	YEASGTYDFGFIDPAK
27	1	tr|Q6MWQ9	tr|Q6MWQ9|Q6MWQ9_NEUCS Probable endothiapepsin OS=Neurospora crassa OX=5141 GN=B24N4.080 PE=3 SV=1	5143	46844	9	22.1	439	5.16	675010	695090	890.912	1779.81	1779.8	0.0101	269	284	99.45	4.7e-10	YEASGTYDFGFIDPAK
27	1	tr|Q6MWQ9	tr|Q6MWQ9|Q6MWQ9_NEUCS Probable endothiapepsin OS=Neurospora crassa OX=5141 GN=B24N4.080 PE=3 SV=1	5143	46844	9	22.1	439	5.16	691257	527420	629.294	1884.86	1884.86	0.0007	175	192	41.2	0.00014	RVNGASWDISYGDGSSSK
27	1	tr|Q6MWQ9	tr|Q6MWQ9|Q6MWQ9_NEUCS Probable endothiapepsin OS=Neurospora crassa OX=5141 GN=B24N4.080 PE=3 SV=1	5143	46844	9	22.1	439	5.16	691259	135070	629.295	1884.86	1884.86	0.0022	175	192	17.42	0.035	RVNGASWDISYGDGSSSK
27	1	tr|Q6MWQ9	tr|Q6MWQ9|Q6MWQ9_NEUCS Probable endothiapepsin OS=Neurospora crassa OX=5141 GN=B24N4.080 PE=3 SV=1	5143	46844	9	22.1	439	5.16	691378	135321	629.621	1885.84	1885.84	-0.003	175	192	41.25	0.002	RVNGASWDISYGDGSSSK
27	1	tr|Q6MWQ9	tr|Q6MWQ9|Q6MWQ9_NEUCS Probable endothiapepsin OS=Neurospora crassa OX=5141 GN=B24N4.080 PE=3 SV=1	5143	46844	9	22.1	439	5.16	691380	527798	629.621	1885.84	1885.84	-0.0019	175	192	28.54	0.038	RVNGASWDISYGDGSSSK
27	1	tr|Q6MWQ9	tr|Q6MWQ9|Q6MWQ9_NEUCS Probable endothiapepsin OS=Neurospora crassa OX=5141 GN=B24N4.080 PE=3 SV=1	5143	46844	9	22.1	439	5.16	691381	353323	629.622	1885.84	1885.84	-0.0013	175	192	48.37	0.00041	RVNGASWDISYGDGSSSK
27	1	tr|Q6MWQ9	tr|Q6MWQ9|Q6MWQ9_NEUCS Probable endothiapepsin OS=Neurospora crassa OX=5141 GN=B24N4.080 PE=3 SV=1	5143	46844	9	22.1	439	5.16	691384	694346	629.622	1885.84	1885.84	0	175	192	21.06	0.019	RVNGASWDISYGDGSSSK
27	1	tr|Q6MWQ9	tr|Q6MWQ9|Q6MWQ9_NEUCS Probable endothiapepsin OS=Neurospora crassa OX=5141 GN=B24N4.080 PE=3 SV=1	5143	46844	9	22.1	439	5.16	691387	352947	629.622	1885.84	1885.84	0.0007	175	192	35.85	0.0073	RVNGASWDISYGDGSSSK
27	1	tr|Q6MWQ9	tr|Q6MWQ9|Q6MWQ9_NEUCS Probable endothiapepsin OS=Neurospora crassa OX=5141 GN=B24N4.080 PE=3 SV=1	5143	46844	9	22.1	439	5.16	691388	600572	629.622	1885.85	1885.84	0.0008	175	192	60.9	2.3e-05	RVNGASWDISYGDGSSSK
27	1	tr|Q6MWQ9	tr|Q6MWQ9|Q6MWQ9_NEUCS Probable endothiapepsin OS=Neurospora crassa OX=5141 GN=B24N4.080 PE=3 SV=1	5143	46844	9	22.1	439	5.16	691389	353177	629.622	1885.85	1885.84	0.0009	175	192	82.24	1.7e-07	RVNGASWDISYGDGSSSK
27	1	tr|Q6MWQ9	tr|Q6MWQ9|Q6MWQ9_NEUCS Probable endothiapepsin OS=Neurospora crassa OX=5141 GN=B24N4.080 PE=3 SV=1	5143	46844	9	22.1	439	5.16	691390	135435	629.622	1885.85	1885.84	0.0011	175	192	29.53	0.002	RVNGASWDISYGDGSSSK
27	1	tr|Q6MWQ9	tr|Q6MWQ9|Q6MWQ9_NEUCS Probable endothiapepsin OS=Neurospora crassa OX=5141 GN=B24N4.080 PE=3 SV=1	5143	46844	9	22.1	439	5.16	691391	694388	629.622	1885.85	1885.84	0.0011	175	192	68.18	4.4e-06	RVNGASWDISYGDGSSSK
27	1	tr|Q6MWQ9	tr|Q6MWQ9|Q6MWQ9_NEUCS Probable endothiapepsin OS=Neurospora crassa OX=5141 GN=B24N4.080 PE=3 SV=1	5143	46844	9	22.1	439	5.16	691392	135394	629.622	1885.85	1885.84	0.0013	175	192	65.48	8.2e-06	RVNGASWDISYGDGSSSK
27	1	tr|Q6MWQ9	tr|Q6MWQ9|Q6MWQ9_NEUCS Probable endothiapepsin OS=Neurospora crassa OX=5141 GN=B24N4.080 PE=3 SV=1	5143	46844	9	22.1	439	5.16	691399	606179	629.623	1885.85	1885.84	0.0042	175	192	39.17	0.0035	RVNGASWDISYGDGSSSK
27	1	tr|Q6MWQ9	tr|Q6MWQ9|Q6MWQ9_NEUCS Probable endothiapepsin OS=Neurospora crassa OX=5141 GN=B24N4.080 PE=3 SV=1	5143	46844	9	22.1	439	5.16	691402	352359	629.628	1885.86	1884.86	1.003	175	192	40.4	0.00018	RVNGASWDISYGDGSSSK
27	1	tr|Q6MWQ9	tr|Q6MWQ9|Q6MWQ9_NEUCS Probable endothiapepsin OS=Neurospora crassa OX=5141 GN=B24N4.080 PE=3 SV=1	5143	46844	9	22.1	439	5.16	740359	534255	1139.08	2276.15	2276.15	0.0028	249	268	23.35	0.0065	TWFENAIGQLDQPLFAADLK
27	1	tr|Q6MWQ9	tr|Q6MWQ9|Q6MWQ9_NEUCS Probable endothiapepsin OS=Neurospora crassa OX=5141 GN=B24N4.080 PE=3 SV=1	5143	46844	9	22.1	439	5.16	740361	695658	1139.09	2276.16	2276.15	0.0137	249	268	92.04	2.3e-09	TWFENAIGQLDQPLFAADLK
27	1	tr|Q7SCF6	tr|Q7SCF6|Q7SCF6_NEUCR Endothiapepsin OS=Neurospora crassa (strain ATCC 24698 / 74-OR23-1A / CBS 708.71 / DSM 1257 / FGSC 987) OX=367110 GN=NCU08739 PE=3 SV=1	5143	46844	9	22.1	439	5.16	314171	541961	399.231	796.447	796.448	-0.0015	419	425	15.89	0.032	AAYVVFK
27	1	tr|Q7SCF6	tr|Q7SCF6|Q7SCF6_NEUCR Endothiapepsin OS=Neurospora crassa (strain ATCC 24698 / 74-OR23-1A / CBS 708.71 / DSM 1257 / FGSC 987) OX=367110 GN=NCU08739 PE=3 SV=1	5143	46844	9	22.1	439	5.16	314172	693048	399.231	796.447	796.448	-0.0015	419	425	41.26	0.00014	AAYVVFK
27	1	tr|Q7SCF6	tr|Q7SCF6|Q7SCF6_NEUCR Endothiapepsin OS=Neurospora crassa (strain ATCC 24698 / 74-OR23-1A / CBS 708.71 / DSM 1257 / FGSC 987) OX=367110 GN=NCU08739 PE=3 SV=1	5143	46844	9	22.1	439	5.16	314174	329270	399.231	796.447	796.448	-0.001	419	425	24.77	0.0048	AAYVVFK
27	1	tr|Q7SCF6	tr|Q7SCF6|Q7SCF6_NEUCR Endothiapepsin OS=Neurospora crassa (strain ATCC 24698 / 74-OR23-1A / CBS 708.71 / DSM 1257 / FGSC 987) OX=367110 GN=NCU08739 PE=3 SV=1	5143	46844	9	22.1	439	5.16	314175	146588	399.231	796.447	796.448	-0.001	419	425	40.04	0.00018	AAYVVFK
27	1	tr|Q7SCF6	tr|Q7SCF6|Q7SCF6_NEUCR Endothiapepsin OS=Neurospora crassa (strain ATCC 24698 / 74-OR23-1A / CBS 708.71 / DSM 1257 / FGSC 987) OX=367110 GN=NCU08739 PE=3 SV=1	5143	46844	9	22.1	439	5.16	314176	693264	399.231	796.448	796.448	-0.0007	419	425	35.99	0.00042	AAYVVFK
27	1	tr|Q7SCF6	tr|Q7SCF6|Q7SCF6_NEUCR Endothiapepsin OS=Neurospora crassa (strain ATCC 24698 / 74-OR23-1A / CBS 708.71 / DSM 1257 / FGSC 987) OX=367110 GN=NCU08739 PE=3 SV=1	5143	46844	9	22.1	439	5.16	314177	352915	399.231	796.448	796.448	-0.0006	419	425	21.34	0.011	AAYVVFK
27	1	tr|Q7SCF6	tr|Q7SCF6|Q7SCF6_NEUCR Endothiapepsin OS=Neurospora crassa (strain ATCC 24698 / 74-OR23-1A / CBS 708.71 / DSM 1257 / FGSC 987) OX=367110 GN=NCU08739 PE=3 SV=1	5143	46844	9	22.1	439	5.16	314178	527188	399.231	796.448	796.448	-0.0006	419	425	41.06	0.00014	AAYVVFK
27	1	tr|Q7SCF6	tr|Q7SCF6|Q7SCF6_NEUCR Endothiapepsin OS=Neurospora crassa (strain ATCC 24698 / 74-OR23-1A / CBS 708.71 / DSM 1257 / FGSC 987) OX=367110 GN=NCU08739 PE=3 SV=1	5143	46844	9	22.1	439	5.16	314179	392859	399.231	796.448	796.448	-0.0005	419	425	24.63	0.0049	AAYVVFK
27	1	tr|Q7SCF6	tr|Q7SCF6|Q7SCF6_NEUCR Endothiapepsin OS=Neurospora crassa (strain ATCC 24698 / 74-OR23-1A / CBS 708.71 / DSM 1257 / FGSC 987) OX=367110 GN=NCU08739 PE=3 SV=1	5143	46844	9	22.1	439	5.16	314180	351922	399.231	796.448	796.448	-0.0005	419	425	41.38	0.00013	AAYVVFK
27	1	tr|Q7SCF6	tr|Q7SCF6|Q7SCF6_NEUCR Endothiapepsin OS=Neurospora crassa (strain ATCC 24698 / 74-OR23-1A / CBS 708.71 / DSM 1257 / FGSC 987) OX=367110 GN=NCU08739 PE=3 SV=1	5143	46844	9	22.1	439	5.16	314182	111164	399.231	796.448	796.448	-0.0005	419	425	26.02	0.0036	AAYVVFK
27	1	tr|Q7SCF6	tr|Q7SCF6|Q7SCF6_NEUCR Endothiapepsin OS=Neurospora crassa (strain ATCC 24698 / 74-OR23-1A / CBS 708.71 / DSM 1257 / FGSC 987) OX=367110 GN=NCU08739 PE=3 SV=1	5143	46844	9	22.1	439	5.16	314184	135038	399.231	796.448	796.448	-0.0004	419	425	40.42	0.00016	AAYVVFK
27	1	tr|Q7SCF6	tr|Q7SCF6|Q7SCF6_NEUCR Endothiapepsin OS=Neurospora crassa (strain ATCC 24698 / 74-OR23-1A / CBS 708.71 / DSM 1257 / FGSC 987) OX=367110 GN=NCU08739 PE=3 SV=1	5143	46844	9	22.1	439	5.16	314185	352134	399.231	796.448	796.448	-0.0004	419	425	40.7	0.00015	AAYVVFK
27	1	tr|Q7SCF6	tr|Q7SCF6|Q7SCF6_NEUCR Endothiapepsin OS=Neurospora crassa (strain ATCC 24698 / 74-OR23-1A / CBS 708.71 / DSM 1257 / FGSC 987) OX=367110 GN=NCU08739 PE=3 SV=1	5143	46844	9	22.1	439	5.16	314186	351930	399.231	796.448	796.448	-0.0004	419	425	41.13	0.00014	AAYVVFK
27	1	tr|Q7SCF6	tr|Q7SCF6|Q7SCF6_NEUCR Endothiapepsin OS=Neurospora crassa (strain ATCC 24698 / 74-OR23-1A / CBS 708.71 / DSM 1257 / FGSC 987) OX=367110 GN=NCU08739 PE=3 SV=1	5143	46844	9	22.1	439	5.16	314188	692928	797.455	796.448	796.448	-0.0003	419	425	20.27	0.013	AAYVVFK
27	1	tr|Q7SCF6	tr|Q7SCF6|Q7SCF6_NEUCR Endothiapepsin OS=Neurospora crassa (strain ATCC 24698 / 74-OR23-1A / CBS 708.71 / DSM 1257 / FGSC 987) OX=367110 GN=NCU08739 PE=3 SV=1	5143	46844	9	22.1	439	5.16	314192	527061	399.231	796.448	796.448	-0.0002	419	425	27.54	0.0026	AAYVVFK
27	1	tr|Q7SCF6	tr|Q7SCF6|Q7SCF6_NEUCR Endothiapepsin OS=Neurospora crassa (strain ATCC 24698 / 74-OR23-1A / CBS 708.71 / DSM 1257 / FGSC 987) OX=367110 GN=NCU08739 PE=3 SV=1	5143	46844	9	22.1	439	5.16	314193	134936	399.231	796.448	796.448	-0.0002	419	425	40.86	0.00015	AAYVVFK
27	1	tr|Q7SCF6	tr|Q7SCF6|Q7SCF6_NEUCR Endothiapepsin OS=Neurospora crassa (strain ATCC 24698 / 74-OR23-1A / CBS 708.71 / DSM 1257 / FGSC 987) OX=367110 GN=NCU08739 PE=3 SV=1	5143	46844	9	22.1	439	5.16	314194	111122	399.231	796.448	796.448	-0.0002	419	425	40.32	0.00017	AAYVVFK
27	1	tr|Q7SCF6	tr|Q7SCF6|Q7SCF6_NEUCR Endothiapepsin OS=Neurospora crassa (strain ATCC 24698 / 74-OR23-1A / CBS 708.71 / DSM 1257 / FGSC 987) OX=367110 GN=NCU08739 PE=3 SV=1	5143	46844	9	22.1	439	5.16	314195	352048	399.231	796.448	796.448	-0.0002	419	425	41.23	0.00014	AAYVVFK
27	1	tr|Q7SCF6	tr|Q7SCF6|Q7SCF6_NEUCR Endothiapepsin OS=Neurospora crassa (strain ATCC 24698 / 74-OR23-1A / CBS 708.71 / DSM 1257 / FGSC 987) OX=367110 GN=NCU08739 PE=3 SV=1	5143	46844	9	22.1	439	5.16	314196	675168	399.231	796.448	796.448	-0.0002	419	425	40.44	0.00016	AAYVVFK
27	1	tr|Q7SCF6	tr|Q7SCF6|Q7SCF6_NEUCR Endothiapepsin OS=Neurospora crassa (strain ATCC 24698 / 74-OR23-1A / CBS 708.71 / DSM 1257 / FGSC 987) OX=367110 GN=NCU08739 PE=3 SV=1	5143	46844	9	22.1	439	5.16	314197	134871	399.231	796.448	796.448	-0.0001	419	425	24.03	0.007	AAYVVFK
27	1	tr|Q7SCF6	tr|Q7SCF6|Q7SCF6_NEUCR Endothiapepsin OS=Neurospora crassa (strain ATCC 24698 / 74-OR23-1A / CBS 708.71 / DSM 1257 / FGSC 987) OX=367110 GN=NCU08739 PE=3 SV=1	5143	46844	9	22.1	439	5.16	314198	205910	399.231	796.448	796.448	-0.0001	419	425	22.69	0.0074	AAYVVFK
27	1	tr|Q7SCF6	tr|Q7SCF6|Q7SCF6_NEUCR Endothiapepsin OS=Neurospora crassa (strain ATCC 24698 / 74-OR23-1A / CBS 708.71 / DSM 1257 / FGSC 987) OX=367110 GN=NCU08739 PE=3 SV=1	5143	46844	9	22.1	439	5.16	314201	366011	399.231	796.448	796.448	0	419	425	37.59	0.0003	AAYVVFK
27	1	tr|Q7SCF6	tr|Q7SCF6|Q7SCF6_NEUCR Endothiapepsin OS=Neurospora crassa (strain ATCC 24698 / 74-OR23-1A / CBS 708.71 / DSM 1257 / FGSC 987) OX=367110 GN=NCU08739 PE=3 SV=1	5143	46844	9	22.1	439	5.16	314203	351870	399.231	796.448	796.448	0	419	425	40.76	0.00015	AAYVVFK
27	1	tr|Q7SCF6	tr|Q7SCF6|Q7SCF6_NEUCR Endothiapepsin OS=Neurospora crassa (strain ATCC 24698 / 74-OR23-1A / CBS 708.71 / DSM 1257 / FGSC 987) OX=367110 GN=NCU08739 PE=3 SV=1	5143	46844	9	22.1	439	5.16	314204	134913	399.231	796.448	796.448	0	419	425	40.1	0.00017	AAYVVFK
27	1	tr|Q7SCF6	tr|Q7SCF6|Q7SCF6_NEUCR Endothiapepsin OS=Neurospora crassa (strain ATCC 24698 / 74-OR23-1A / CBS 708.71 / DSM 1257 / FGSC 987) OX=367110 GN=NCU08739 PE=3 SV=1	5143	46844	9	22.1	439	5.16	314206	693252	399.231	796.448	796.448	0.0001	419	425	36.31	0.00039	AAYVVFK
27	1	tr|Q7SCF6	tr|Q7SCF6|Q7SCF6_NEUCR Endothiapepsin OS=Neurospora crassa (strain ATCC 24698 / 74-OR23-1A / CBS 708.71 / DSM 1257 / FGSC 987) OX=367110 GN=NCU08739 PE=3 SV=1	5143	46844	9	22.1	439	5.16	314207	365957	399.231	796.448	796.448	0.0002	419	425	27.73	0.0025	AAYVVFK
27	1	tr|Q7SCF6	tr|Q7SCF6|Q7SCF6_NEUCR Endothiapepsin OS=Neurospora crassa (strain ATCC 24698 / 74-OR23-1A / CBS 708.71 / DSM 1257 / FGSC 987) OX=367110 GN=NCU08739 PE=3 SV=1	5143	46844	9	22.1	439	5.16	314211	299311	399.232	796.449	796.448	0.0003	419	425	15.28	0.037	AAYVVFK
27	1	tr|Q7SCF6	tr|Q7SCF6|Q7SCF6_NEUCR Endothiapepsin OS=Neurospora crassa (strain ATCC 24698 / 74-OR23-1A / CBS 708.71 / DSM 1257 / FGSC 987) OX=367110 GN=NCU08739 PE=3 SV=1	5143	46844	9	22.1	439	5.16	314212	692884	399.232	796.449	796.448	0.0003	419	425	40.63	0.00015	AAYVVFK
27	1	tr|Q7SCF6	tr|Q7SCF6|Q7SCF6_NEUCR Endothiapepsin OS=Neurospora crassa (strain ATCC 24698 / 74-OR23-1A / CBS 708.71 / DSM 1257 / FGSC 987) OX=367110 GN=NCU08739 PE=3 SV=1	5143	46844	9	22.1	439	5.16	314213	263953	399.232	796.449	796.448	0.0005	419	425	27	0.0029	AAYVVFK
27	1	tr|Q7SCF6	tr|Q7SCF6|Q7SCF6_NEUCR Endothiapepsin OS=Neurospora crassa (strain ATCC 24698 / 74-OR23-1A / CBS 708.71 / DSM 1257 / FGSC 987) OX=367110 GN=NCU08739 PE=3 SV=1	5143	46844	9	22.1	439	5.16	314214	756818	399.232	796.449	796.448	0.0009	419	425	39.8	0.00019	AAYVVFK
27	1	tr|Q7SCF6	tr|Q7SCF6|Q7SCF6_NEUCR Endothiapepsin OS=Neurospora crassa (strain ATCC 24698 / 74-OR23-1A / CBS 708.71 / DSM 1257 / FGSC 987) OX=367110 GN=NCU08739 PE=3 SV=1	5143	46844	9	22.1	439	5.16	314215	352542	399.232	796.449	796.448	0.0011	419	425	24.51	0.005	AAYVVFK
27	1	tr|Q7SCF6	tr|Q7SCF6|Q7SCF6_NEUCR Endothiapepsin OS=Neurospora crassa (strain ATCC 24698 / 74-OR23-1A / CBS 708.71 / DSM 1257 / FGSC 987) OX=367110 GN=NCU08739 PE=3 SV=1	5143	46844	9	22.1	439	5.16	314883	205924	399.733	797.451	796.448	1.0025	419	425	20.6	0.012	AAYVVFK
27	1	tr|Q7SCF6	tr|Q7SCF6|Q7SCF6_NEUCR Endothiapepsin OS=Neurospora crassa (strain ATCC 24698 / 74-OR23-1A / CBS 708.71 / DSM 1257 / FGSC 987) OX=367110 GN=NCU08739 PE=3 SV=1	5143	46844	9	22.1	439	5.16	314884	693267	399.733	797.451	796.448	1.003	419	425	39.9	0.00018	AAYVVFK
27	1	tr|Q7SCF6	tr|Q7SCF6|Q7SCF6_NEUCR Endothiapepsin OS=Neurospora crassa (strain ATCC 24698 / 74-OR23-1A / CBS 708.71 / DSM 1257 / FGSC 987) OX=367110 GN=NCU08739 PE=3 SV=1	5143	46844	9	22.1	439	5.16	314885	692885	399.733	797.451	796.448	1.0031	419	425	40.2	0.00017	AAYVVFK
27	1	tr|Q7SCF6	tr|Q7SCF6|Q7SCF6_NEUCR Endothiapepsin OS=Neurospora crassa (strain ATCC 24698 / 74-OR23-1A / CBS 708.71 / DSM 1257 / FGSC 987) OX=367110 GN=NCU08739 PE=3 SV=1	5143	46844	9	22.1	439	5.16	314886	675187	399.733	797.451	796.448	1.0031	419	425	40.37	0.00016	AAYVVFK
27	1	tr|Q7SCF6	tr|Q7SCF6|Q7SCF6_NEUCR Endothiapepsin OS=Neurospora crassa (strain ATCC 24698 / 74-OR23-1A / CBS 708.71 / DSM 1257 / FGSC 987) OX=367110 GN=NCU08739 PE=3 SV=1	5143	46844	9	22.1	439	5.16	314887	135039	399.733	797.452	796.448	1.0032	419	425	28.09	0.0023	AAYVVFK
27	1	tr|Q7SCF6	tr|Q7SCF6|Q7SCF6_NEUCR Endothiapepsin OS=Neurospora crassa (strain ATCC 24698 / 74-OR23-1A / CBS 708.71 / DSM 1257 / FGSC 987) OX=367110 GN=NCU08739 PE=3 SV=1	5143	46844	9	22.1	439	5.16	314888	233724	399.733	797.452	796.448	1.0034	419	425	26.95	0.003	AAYVVFK
27	1	tr|Q7SCF6	tr|Q7SCF6|Q7SCF6_NEUCR Endothiapepsin OS=Neurospora crassa (strain ATCC 24698 / 74-OR23-1A / CBS 708.71 / DSM 1257 / FGSC 987) OX=367110 GN=NCU08739 PE=3 SV=1	5143	46844	9	22.1	439	5.16	314889	733101	399.733	797.452	796.448	1.0034	419	425	20.76	0.011	AAYVVFK
27	1	tr|Q7SCF6	tr|Q7SCF6|Q7SCF6_NEUCR Endothiapepsin OS=Neurospora crassa (strain ATCC 24698 / 74-OR23-1A / CBS 708.71 / DSM 1257 / FGSC 987) OX=367110 GN=NCU08739 PE=3 SV=1	5143	46844	9	22.1	439	5.16	326154	324511	411.72	821.425	821.428	-0.0033	193	199	18.97	0.017	GQVYLDK
27	1	tr|Q7SCF6	tr|Q7SCF6|Q7SCF6_NEUCR Endothiapepsin OS=Neurospora crassa (strain ATCC 24698 / 74-OR23-1A / CBS 708.71 / DSM 1257 / FGSC 987) OX=367110 GN=NCU08739 PE=3 SV=1	5143	46844	9	22.1	439	5.16	326166	807641	411.72	821.426	821.428	-0.0021	193	199	32.27	0.0023	GQVYLDK
27	1	tr|Q7SCF6	tr|Q7SCF6|Q7SCF6_NEUCR Endothiapepsin OS=Neurospora crassa (strain ATCC 24698 / 74-OR23-1A / CBS 708.71 / DSM 1257 / FGSC 987) OX=367110 GN=NCU08739 PE=3 SV=1	5143	46844	9	22.1	439	5.16	326167	807639	411.72	821.426	821.428	-0.0021	193	199	33.93	0.00066	GQVYLDK
27	1	tr|Q7SCF6	tr|Q7SCF6|Q7SCF6_NEUCR Endothiapepsin OS=Neurospora crassa (strain ATCC 24698 / 74-OR23-1A / CBS 708.71 / DSM 1257 / FGSC 987) OX=367110 GN=NCU08739 PE=3 SV=1	5143	46844	9	22.1	439	5.16	326171	807660	411.721	821.427	821.428	-0.0018	193	199	33.07	0.00079	GQVYLDK
27	1	tr|Q7SCF6	tr|Q7SCF6|Q7SCF6_NEUCR Endothiapepsin OS=Neurospora crassa (strain ATCC 24698 / 74-OR23-1A / CBS 708.71 / DSM 1257 / FGSC 987) OX=367110 GN=NCU08739 PE=3 SV=1	5143	46844	9	22.1	439	5.16	326172	807661	411.721	821.427	821.428	-0.0018	193	199	19.67	0.021	GQVYLDK
27	1	tr|Q7SCF6	tr|Q7SCF6|Q7SCF6_NEUCR Endothiapepsin OS=Neurospora crassa (strain ATCC 24698 / 74-OR23-1A / CBS 708.71 / DSM 1257 / FGSC 987) OX=367110 GN=NCU08739 PE=3 SV=1	5143	46844	9	22.1	439	5.16	326173	105010	411.721	821.427	821.428	-0.0016	193	199	33.55	0.00071	GQVYLDK
27	1	tr|Q7SCF6	tr|Q7SCF6|Q7SCF6_NEUCR Endothiapepsin OS=Neurospora crassa (strain ATCC 24698 / 74-OR23-1A / CBS 708.71 / DSM 1257 / FGSC 987) OX=367110 GN=NCU08739 PE=3 SV=1	5143	46844	9	22.1	439	5.16	326175	525189	411.721	821.427	821.428	-0.0015	193	199	26.81	0.013	GQVYLDK
27	1	tr|Q7SCF6	tr|Q7SCF6|Q7SCF6_NEUCR Endothiapepsin OS=Neurospora crassa (strain ATCC 24698 / 74-OR23-1A / CBS 708.71 / DSM 1257 / FGSC 987) OX=367110 GN=NCU08739 PE=3 SV=1	5143	46844	9	22.1	439	5.16	326182	363976	411.721	821.427	821.428	-0.0009	193	199	29.58	0.0074	GQVYLDK
27	1	tr|Q7SCF6	tr|Q7SCF6|Q7SCF6_NEUCR Endothiapepsin OS=Neurospora crassa (strain ATCC 24698 / 74-OR23-1A / CBS 708.71 / DSM 1257 / FGSC 987) OX=367110 GN=NCU08739 PE=3 SV=1	5143	46844	9	22.1	439	5.16	326183	689904	411.721	821.427	821.428	-0.0009	193	199	36.8	0.0011	GQVYLDK
27	1	tr|Q7SCF6	tr|Q7SCF6|Q7SCF6_NEUCR Endothiapepsin OS=Neurospora crassa (strain ATCC 24698 / 74-OR23-1A / CBS 708.71 / DSM 1257 / FGSC 987) OX=367110 GN=NCU08739 PE=3 SV=1	5143	46844	9	22.1	439	5.16	326186	413997	411.721	821.428	821.428	-0.0008	193	199	17.52	0.023	GQVYLDK
27	1	tr|Q7SCF6	tr|Q7SCF6|Q7SCF6_NEUCR Endothiapepsin OS=Neurospora crassa (strain ATCC 24698 / 74-OR23-1A / CBS 708.71 / DSM 1257 / FGSC 987) OX=367110 GN=NCU08739 PE=3 SV=1	5143	46844	9	22.1	439	5.16	326187	690444	411.721	821.428	821.428	-0.0007	193	199	32.55	0.0024	GQVYLDK
27	1	tr|Q7SCF6	tr|Q7SCF6|Q7SCF6_NEUCR Endothiapepsin OS=Neurospora crassa (strain ATCC 24698 / 74-OR23-1A / CBS 708.71 / DSM 1257 / FGSC 987) OX=367110 GN=NCU08739 PE=3 SV=1	5143	46844	9	22.1	439	5.16	326188	690167	411.721	821.428	821.428	-0.0007	193	199	21.7	0.0092	GQVYLDK
27	1	tr|Q7SCF6	tr|Q7SCF6|Q7SCF6_NEUCR Endothiapepsin OS=Neurospora crassa (strain ATCC 24698 / 74-OR23-1A / CBS 708.71 / DSM 1257 / FGSC 987) OX=367110 GN=NCU08739 PE=3 SV=1	5143	46844	9	22.1	439	5.16	326189	349467	411.721	821.428	821.428	-0.0007	193	199	34.48	0.0012	GQVYLDK
27	1	tr|Q7SCF6	tr|Q7SCF6|Q7SCF6_NEUCR Endothiapepsin OS=Neurospora crassa (strain ATCC 24698 / 74-OR23-1A / CBS 708.71 / DSM 1257 / FGSC 987) OX=367110 GN=NCU08739 PE=3 SV=1	5143	46844	9	22.1	439	5.16	326191	689866	411.721	821.428	821.428	-0.0005	193	199	31.12	0.0027	GQVYLDK
27	1	tr|Q7SCF6	tr|Q7SCF6|Q7SCF6_NEUCR Endothiapepsin OS=Neurospora crassa (strain ATCC 24698 / 74-OR23-1A / CBS 708.71 / DSM 1257 / FGSC 987) OX=367110 GN=NCU08739 PE=3 SV=1	5143	46844	9	22.1	439	5.16	326200	689835	411.721	821.428	821.428	-0.0003	193	199	28.35	0.0024	GQVYLDK
27	1	tr|Q7SCF6	tr|Q7SCF6|Q7SCF6_NEUCR Endothiapepsin OS=Neurospora crassa (strain ATCC 24698 / 74-OR23-1A / CBS 708.71 / DSM 1257 / FGSC 987) OX=367110 GN=NCU08739 PE=3 SV=1	5143	46844	9	22.1	439	5.16	326202	174187	411.721	821.428	821.428	-0.0001	193	199	15.84	0.033	GQVYLDK
27	1	tr|Q7SCF6	tr|Q7SCF6|Q7SCF6_NEUCR Endothiapepsin OS=Neurospora crassa (strain ATCC 24698 / 74-OR23-1A / CBS 708.71 / DSM 1257 / FGSC 987) OX=367110 GN=NCU08739 PE=3 SV=1	5143	46844	9	22.1	439	5.16	326203	705887	411.721	821.428	821.428	-0.0001	193	199	25.83	0.0038	GQVYLDK
27	1	tr|Q7SCF6	tr|Q7SCF6|Q7SCF6_NEUCR Endothiapepsin OS=Neurospora crassa (strain ATCC 24698 / 74-OR23-1A / CBS 708.71 / DSM 1257 / FGSC 987) OX=367110 GN=NCU08739 PE=3 SV=1	5143	46844	9	22.1	439	5.16	326204	349600	411.721	821.428	821.428	-0.0001	193	199	15.09	0.038	GQVYLDK
27	1	tr|Q7SCF6	tr|Q7SCF6|Q7SCF6_NEUCR Endothiapepsin OS=Neurospora crassa (strain ATCC 24698 / 74-OR23-1A / CBS 708.71 / DSM 1257 / FGSC 987) OX=367110 GN=NCU08739 PE=3 SV=1	5143	46844	9	22.1	439	5.16	326205	689965	822.436	821.428	821.428	-0.0001	193	199	46.41	0.00077	GQVYLDK
27	1	tr|Q7SCF6	tr|Q7SCF6|Q7SCF6_NEUCR Endothiapepsin OS=Neurospora crassa (strain ATCC 24698 / 74-OR23-1A / CBS 708.71 / DSM 1257 / FGSC 987) OX=367110 GN=NCU08739 PE=3 SV=1	5143	46844	9	22.1	439	5.16	326206	807403	411.721	821.428	821.428	-0.0001	193	199	33.43	0.00073	GQVYLDK
27	1	tr|Q7SCF6	tr|Q7SCF6|Q7SCF6_NEUCR Endothiapepsin OS=Neurospora crassa (strain ATCC 24698 / 74-OR23-1A / CBS 708.71 / DSM 1257 / FGSC 987) OX=367110 GN=NCU08739 PE=3 SV=1	5143	46844	9	22.1	439	5.16	326208	539387	411.721	821.428	821.428	0	193	199	30.09	0.015	GQVYLDK
27	1	tr|Q7SCF6	tr|Q7SCF6|Q7SCF6_NEUCR Endothiapepsin OS=Neurospora crassa (strain ATCC 24698 / 74-OR23-1A / CBS 708.71 / DSM 1257 / FGSC 987) OX=367110 GN=NCU08739 PE=3 SV=1	5143	46844	9	22.1	439	5.16	326210	133815	411.721	821.428	821.428	0	193	199	30.48	0.0026	GQVYLDK
27	1	tr|Q7SCF6	tr|Q7SCF6|Q7SCF6_NEUCR Endothiapepsin OS=Neurospora crassa (strain ATCC 24698 / 74-OR23-1A / CBS 708.71 / DSM 1257 / FGSC 987) OX=367110 GN=NCU08739 PE=3 SV=1	5143	46844	9	22.1	439	5.16	326214	133842	411.722	821.429	821.428	0.0005	193	199	32.32	0.0023	GQVYLDK
27	1	tr|Q7SCF6	tr|Q7SCF6|Q7SCF6_NEUCR Endothiapepsin OS=Neurospora crassa (strain ATCC 24698 / 74-OR23-1A / CBS 708.71 / DSM 1257 / FGSC 987) OX=367110 GN=NCU08739 PE=3 SV=1	5143	46844	9	22.1	439	5.16	326215	689663	411.722	821.429	821.428	0.0005	193	199	31.65	0.0023	GQVYLDK
27	1	tr|Q7SCF6	tr|Q7SCF6|Q7SCF6_NEUCR Endothiapepsin OS=Neurospora crassa (strain ATCC 24698 / 74-OR23-1A / CBS 708.71 / DSM 1257 / FGSC 987) OX=367110 GN=NCU08739 PE=3 SV=1	5143	46844	9	22.1	439	5.16	326216	671363	411.722	821.429	821.428	0.0006	193	199	33.21	0.0017	GQVYLDK
27	1	tr|Q7SCF6	tr|Q7SCF6|Q7SCF6_NEUCR Endothiapepsin OS=Neurospora crassa (strain ATCC 24698 / 74-OR23-1A / CBS 708.71 / DSM 1257 / FGSC 987) OX=367110 GN=NCU08739 PE=3 SV=1	5143	46844	9	22.1	439	5.16	326217	689717	822.436	821.429	821.428	0.0008	193	199	17.69	0.027	GQVYLDK
27	1	tr|Q7SCF6	tr|Q7SCF6|Q7SCF6_NEUCR Endothiapepsin OS=Neurospora crassa (strain ATCC 24698 / 74-OR23-1A / CBS 708.71 / DSM 1257 / FGSC 987) OX=367110 GN=NCU08739 PE=3 SV=1	5143	46844	9	22.1	439	5.16	326218	349361	411.722	821.429	821.428	0.001	193	199	22.9	0.0091	GQVYLDK
27	1	tr|Q7SCF6	tr|Q7SCF6|Q7SCF6_NEUCR Endothiapepsin OS=Neurospora crassa (strain ATCC 24698 / 74-OR23-1A / CBS 708.71 / DSM 1257 / FGSC 987) OX=367110 GN=NCU08739 PE=3 SV=1	5143	46844	9	22.1	439	5.16	326219	728339	411.722	821.429	821.428	0.0012	193	199	21.11	0.021	GQVYLDK
27	1	tr|Q7SCF6	tr|Q7SCF6|Q7SCF6_NEUCR Endothiapepsin OS=Neurospora crassa (strain ATCC 24698 / 74-OR23-1A / CBS 708.71 / DSM 1257 / FGSC 987) OX=367110 GN=NCU08739 PE=3 SV=1	5143	46844	9	22.1	439	5.16	326447	690549	412.212	822.41	822.412	-0.0023	193	199	20.23	0.013	GQVYLDK
27	1	tr|Q7SCF6	tr|Q7SCF6|Q7SCF6_NEUCR Endothiapepsin OS=Neurospora crassa (strain ATCC 24698 / 74-OR23-1A / CBS 708.71 / DSM 1257 / FGSC 987) OX=367110 GN=NCU08739 PE=3 SV=1	5143	46844	9	22.1	439	5.16	326450	349699	412.212	822.41	822.412	-0.0018	193	199	32.66	0.0019	GQVYLDK
27	1	tr|Q7SCF6	tr|Q7SCF6|Q7SCF6_NEUCR Endothiapepsin OS=Neurospora crassa (strain ATCC 24698 / 74-OR23-1A / CBS 708.71 / DSM 1257 / FGSC 987) OX=367110 GN=NCU08739 PE=3 SV=1	5143	46844	9	22.1	439	5.16	326616	690490	412.225	822.435	821.428	1.007	193	199	36.75	0.00099	GQVYLDK
27	1	tr|Q7SCF6	tr|Q7SCF6|Q7SCF6_NEUCR Endothiapepsin OS=Neurospora crassa (strain ATCC 24698 / 74-OR23-1A / CBS 708.71 / DSM 1257 / FGSC 987) OX=367110 GN=NCU08739 PE=3 SV=1	5143	46844	9	22.1	439	5.16	327152	690559	412.714	823.413	822.412	1.0005	193	199	21.16	0.01	GQVYLDK
27	1	tr|Q7SCF6	tr|Q7SCF6|Q7SCF6_NEUCR Endothiapepsin OS=Neurospora crassa (strain ATCC 24698 / 74-OR23-1A / CBS 708.71 / DSM 1257 / FGSC 987) OX=367110 GN=NCU08739 PE=3 SV=1	5143	46844	9	22.1	439	5.16	348687	753872	435.725	869.435	869.439	-0.0047	340	346	19.69	0.014	AYYGQIR
27	1	tr|Q7SCF6	tr|Q7SCF6|Q7SCF6_NEUCR Endothiapepsin OS=Neurospora crassa (strain ATCC 24698 / 74-OR23-1A / CBS 708.71 / DSM 1257 / FGSC 987) OX=367110 GN=NCU08739 PE=3 SV=1	5143	46844	9	22.1	439	5.16	348688	730212	435.725	869.435	869.439	-0.0044	340	346	32.26	0.0043	AYYGQIR
27	1	tr|Q7SCF6	tr|Q7SCF6|Q7SCF6_NEUCR Endothiapepsin OS=Neurospora crassa (strain ATCC 24698 / 74-OR23-1A / CBS 708.71 / DSM 1257 / FGSC 987) OX=367110 GN=NCU08739 PE=3 SV=1	5143	46844	9	22.1	439	5.16	348694	390215	435.726	869.437	869.439	-0.0027	340	346	18.65	0.018	AYYGQIR
27	1	tr|Q7SCF6	tr|Q7SCF6|Q7SCF6_NEUCR Endothiapepsin OS=Neurospora crassa (strain ATCC 24698 / 74-OR23-1A / CBS 708.71 / DSM 1257 / FGSC 987) OX=367110 GN=NCU08739 PE=3 SV=1	5143	46844	9	22.1	439	5.16	348698	673212	435.726	869.437	869.439	-0.0024	340	346	22.91	0.0071	AYYGQIR
27	1	tr|Q7SCF6	tr|Q7SCF6|Q7SCF6_NEUCR Endothiapepsin OS=Neurospora crassa (strain ATCC 24698 / 74-OR23-1A / CBS 708.71 / DSM 1257 / FGSC 987) OX=367110 GN=NCU08739 PE=3 SV=1	5143	46844	9	22.1	439	5.16	348710	691443	435.726	869.438	869.439	-0.0016	340	346	29.42	0.0017	AYYGQIR
27	1	tr|Q7SCF6	tr|Q7SCF6|Q7SCF6_NEUCR Endothiapepsin OS=Neurospora crassa (strain ATCC 24698 / 74-OR23-1A / CBS 708.71 / DSM 1257 / FGSC 987) OX=367110 GN=NCU08739 PE=3 SV=1	5143	46844	9	22.1	439	5.16	348712	691433	435.726	869.438	869.439	-0.0016	340	346	35.02	0.00052	AYYGQIR
27	1	tr|Q7SCF6	tr|Q7SCF6|Q7SCF6_NEUCR Endothiapepsin OS=Neurospora crassa (strain ATCC 24698 / 74-OR23-1A / CBS 708.71 / DSM 1257 / FGSC 987) OX=367110 GN=NCU08739 PE=3 SV=1	5143	46844	9	22.1	439	5.16	348713	107604	435.726	869.438	869.439	-0.0016	340	346	35.99	0.00042	AYYGQIR
27	1	tr|Q7SCF6	tr|Q7SCF6|Q7SCF6_NEUCR Endothiapepsin OS=Neurospora crassa (strain ATCC 24698 / 74-OR23-1A / CBS 708.71 / DSM 1257 / FGSC 987) OX=367110 GN=NCU08739 PE=3 SV=1	5143	46844	9	22.1	439	5.16	348716	691328	435.726	869.438	869.439	-0.0011	340	346	40.45	0.00016	AYYGQIR
27	1	tr|Q7SCF6	tr|Q7SCF6|Q7SCF6_NEUCR Endothiapepsin OS=Neurospora crassa (strain ATCC 24698 / 74-OR23-1A / CBS 708.71 / DSM 1257 / FGSC 987) OX=367110 GN=NCU08739 PE=3 SV=1	5143	46844	9	22.1	439	5.16	348718	808275	435.727	869.439	869.439	-0.001	340	346	39.96	0.00018	AYYGQIR
27	1	tr|Q7SCF6	tr|Q7SCF6|Q7SCF6_NEUCR Endothiapepsin OS=Neurospora crassa (strain ATCC 24698 / 74-OR23-1A / CBS 708.71 / DSM 1257 / FGSC 987) OX=367110 GN=NCU08739 PE=3 SV=1	5143	46844	9	22.1	439	5.16	348719	143558	435.727	869.439	869.439	-0.0009	340	346	28.68	0.002	AYYGQIR
27	1	tr|Q7SCF6	tr|Q7SCF6|Q7SCF6_NEUCR Endothiapepsin OS=Neurospora crassa (strain ATCC 24698 / 74-OR23-1A / CBS 708.71 / DSM 1257 / FGSC 987) OX=367110 GN=NCU08739 PE=3 SV=1	5143	46844	9	22.1	439	5.16	348722	707910	435.727	869.439	869.439	-0.0008	340	346	15.14	0.038	AYYGQIR
27	1	tr|Q7SCF6	tr|Q7SCF6|Q7SCF6_NEUCR Endothiapepsin OS=Neurospora crassa (strain ATCC 24698 / 74-OR23-1A / CBS 708.71 / DSM 1257 / FGSC 987) OX=367110 GN=NCU08739 PE=3 SV=1	5143	46844	9	22.1	439	5.16	348724	808336	435.727	869.439	869.439	-0.0007	340	346	27.94	0.0024	AYYGQIR
27	1	tr|Q7SCF6	tr|Q7SCF6|Q7SCF6_NEUCR Endothiapepsin OS=Neurospora crassa (strain ATCC 24698 / 74-OR23-1A / CBS 708.71 / DSM 1257 / FGSC 987) OX=367110 GN=NCU08739 PE=3 SV=1	5143	46844	9	22.1	439	5.16	348731	350470	435.727	869.439	869.439	-0.0004	340	346	19.37	0.015	AYYGQIR
27	1	tr|Q7SCF6	tr|Q7SCF6|Q7SCF6_NEUCR Endothiapepsin OS=Neurospora crassa (strain ATCC 24698 / 74-OR23-1A / CBS 708.71 / DSM 1257 / FGSC 987) OX=367110 GN=NCU08739 PE=3 SV=1	5143	46844	9	22.1	439	5.16	348732	691497	435.727	869.439	869.439	-0.0004	340	346	39.58	0.00019	AYYGQIR
27	1	tr|Q7SCF6	tr|Q7SCF6|Q7SCF6_NEUCR Endothiapepsin OS=Neurospora crassa (strain ATCC 24698 / 74-OR23-1A / CBS 708.71 / DSM 1257 / FGSC 987) OX=367110 GN=NCU08739 PE=3 SV=1	5143	46844	9	22.1	439	5.16	348733	691494	435.727	869.439	869.439	-0.0004	340	346	39.13	0.00021	AYYGQIR
27	1	tr|Q7SCF6	tr|Q7SCF6|Q7SCF6_NEUCR Endothiapepsin OS=Neurospora crassa (strain ATCC 24698 / 74-OR23-1A / CBS 708.71 / DSM 1257 / FGSC 987) OX=367110 GN=NCU08739 PE=3 SV=1	5143	46844	9	22.1	439	5.16	348734	350336	435.727	869.439	869.439	-0.0003	340	346	40.1	0.00054	AYYGQIR
27	1	tr|Q7SCF6	tr|Q7SCF6|Q7SCF6_NEUCR Endothiapepsin OS=Neurospora crassa (strain ATCC 24698 / 74-OR23-1A / CBS 708.71 / DSM 1257 / FGSC 987) OX=367110 GN=NCU08739 PE=3 SV=1	5143	46844	9	22.1	439	5.16	348741	673310	435.727	869.439	869.439	-0.0003	340	346	34.24	0.00062	AYYGQIR
27	1	tr|Q7SCF6	tr|Q7SCF6|Q7SCF6_NEUCR Endothiapepsin OS=Neurospora crassa (strain ATCC 24698 / 74-OR23-1A / CBS 708.71 / DSM 1257 / FGSC 987) OX=367110 GN=NCU08739 PE=3 SV=1	5143	46844	9	22.1	439	5.16	348756	134152	435.727	869.439	869.439	0	340	346	39.74	0.00019	AYYGQIR
27	1	tr|Q7SCF6	tr|Q7SCF6|Q7SCF6_NEUCR Endothiapepsin OS=Neurospora crassa (strain ATCC 24698 / 74-OR23-1A / CBS 708.71 / DSM 1257 / FGSC 987) OX=367110 GN=NCU08739 PE=3 SV=1	5143	46844	9	22.1	439	5.16	348757	134153	435.727	869.439	869.439	0	340	346	47.6	3.4e-05	AYYGQIR
27	1	tr|Q7SCF6	tr|Q7SCF6|Q7SCF6_NEUCR Endothiapepsin OS=Neurospora crassa (strain ATCC 24698 / 74-OR23-1A / CBS 708.71 / DSM 1257 / FGSC 987) OX=367110 GN=NCU08739 PE=3 SV=1	5143	46844	9	22.1	439	5.16	348758	673331	435.727	869.439	869.439	0	340	346	33.3	0.00075	AYYGQIR
27	1	tr|Q7SCF6	tr|Q7SCF6|Q7SCF6_NEUCR Endothiapepsin OS=Neurospora crassa (strain ATCC 24698 / 74-OR23-1A / CBS 708.71 / DSM 1257 / FGSC 987) OX=367110 GN=NCU08739 PE=3 SV=1	5143	46844	9	22.1	439	5.16	348763	350557	435.727	869.44	869.439	0.0001	340	346	19.69	0.016	AYYGQIR
27	1	tr|Q7SCF6	tr|Q7SCF6|Q7SCF6_NEUCR Endothiapepsin OS=Neurospora crassa (strain ATCC 24698 / 74-OR23-1A / CBS 708.71 / DSM 1257 / FGSC 987) OX=367110 GN=NCU08739 PE=3 SV=1	5143	46844	9	22.1	439	5.16	348764	350593	435.727	869.44	869.439	0.0001	340	346	20.1	0.013	AYYGQIR
27	1	tr|Q7SCF6	tr|Q7SCF6|Q7SCF6_NEUCR Endothiapepsin OS=Neurospora crassa (strain ATCC 24698 / 74-OR23-1A / CBS 708.71 / DSM 1257 / FGSC 987) OX=367110 GN=NCU08739 PE=3 SV=1	5143	46844	9	22.1	439	5.16	348765	525807	435.727	869.44	869.439	0.0001	340	346	40.01	0.00047	AYYGQIR
27	1	tr|Q7SCF6	tr|Q7SCF6|Q7SCF6_NEUCR Endothiapepsin OS=Neurospora crassa (strain ATCC 24698 / 74-OR23-1A / CBS 708.71 / DSM 1257 / FGSC 987) OX=367110 GN=NCU08739 PE=3 SV=1	5143	46844	9	22.1	439	5.16	348766	808369	435.727	869.44	869.439	0.0001	340	346	23.08	0.0068	AYYGQIR
27	1	tr|Q7SCF6	tr|Q7SCF6|Q7SCF6_NEUCR Endothiapepsin OS=Neurospora crassa (strain ATCC 24698 / 74-OR23-1A / CBS 708.71 / DSM 1257 / FGSC 987) OX=367110 GN=NCU08739 PE=3 SV=1	5143	46844	9	22.1	439	5.16	348767	691893	435.727	869.44	869.439	0.0001	340	346	22.56	0.0077	AYYGQIR
27	1	tr|Q7SCF6	tr|Q7SCF6|Q7SCF6_NEUCR Endothiapepsin OS=Neurospora crassa (strain ATCC 24698 / 74-OR23-1A / CBS 708.71 / DSM 1257 / FGSC 987) OX=367110 GN=NCU08739 PE=3 SV=1	5143	46844	9	22.1	439	5.16	348768	691898	435.727	869.44	869.439	0.0001	340	346	28.45	0.0021	AYYGQIR
27	1	tr|Q7SCF6	tr|Q7SCF6|Q7SCF6_NEUCR Endothiapepsin OS=Neurospora crassa (strain ATCC 24698 / 74-OR23-1A / CBS 708.71 / DSM 1257 / FGSC 987) OX=367110 GN=NCU08739 PE=3 SV=1	5143	46844	9	22.1	439	5.16	348769	176140	435.727	869.44	869.439	0.0001	340	346	20.29	0.012	AYYGQIR
27	1	tr|Q7SCF6	tr|Q7SCF6|Q7SCF6_NEUCR Endothiapepsin OS=Neurospora crassa (strain ATCC 24698 / 74-OR23-1A / CBS 708.71 / DSM 1257 / FGSC 987) OX=367110 GN=NCU08739 PE=3 SV=1	5143	46844	9	22.1	439	5.16	348770	350298	435.727	869.44	869.439	0.0001	340	346	38.42	0.00025	AYYGQIR
27	1	tr|Q7SCF6	tr|Q7SCF6|Q7SCF6_NEUCR Endothiapepsin OS=Neurospora crassa (strain ATCC 24698 / 74-OR23-1A / CBS 708.71 / DSM 1257 / FGSC 987) OX=367110 GN=NCU08739 PE=3 SV=1	5143	46844	9	22.1	439	5.16	348771	525781	435.727	869.44	869.439	0.0001	340	346	39.02	0.00022	AYYGQIR
27	1	tr|Q7SCF6	tr|Q7SCF6|Q7SCF6_NEUCR Endothiapepsin OS=Neurospora crassa (strain ATCC 24698 / 74-OR23-1A / CBS 708.71 / DSM 1257 / FGSC 987) OX=367110 GN=NCU08739 PE=3 SV=1	5143	46844	9	22.1	439	5.16	348774	525782	435.727	869.44	869.439	0.0001	340	346	17.2	0.024	AYYGQIR
27	1	tr|Q7SCF6	tr|Q7SCF6|Q7SCF6_NEUCR Endothiapepsin OS=Neurospora crassa (strain ATCC 24698 / 74-OR23-1A / CBS 708.71 / DSM 1257 / FGSC 987) OX=367110 GN=NCU08739 PE=3 SV=1	5143	46844	9	22.1	439	5.16	348775	134238	435.727	869.44	869.439	0.0002	340	346	17.58	0.022	AYYGQIR
27	1	tr|Q7SCF6	tr|Q7SCF6|Q7SCF6_NEUCR Endothiapepsin OS=Neurospora crassa (strain ATCC 24698 / 74-OR23-1A / CBS 708.71 / DSM 1257 / FGSC 987) OX=367110 GN=NCU08739 PE=3 SV=1	5143	46844	9	22.1	439	5.16	348778	350279	435.727	869.44	869.439	0.0002	340	346	39.21	0.00063	AYYGQIR
27	1	tr|Q7SCF6	tr|Q7SCF6|Q7SCF6_NEUCR Endothiapepsin OS=Neurospora crassa (strain ATCC 24698 / 74-OR23-1A / CBS 708.71 / DSM 1257 / FGSC 987) OX=367110 GN=NCU08739 PE=3 SV=1	5143	46844	9	22.1	439	5.16	348779	350276	435.727	869.44	869.439	0.0002	340	346	40.61	0.00016	AYYGQIR
27	1	tr|Q7SCF6	tr|Q7SCF6|Q7SCF6_NEUCR Endothiapepsin OS=Neurospora crassa (strain ATCC 24698 / 74-OR23-1A / CBS 708.71 / DSM 1257 / FGSC 987) OX=367110 GN=NCU08739 PE=3 SV=1	5143	46844	9	22.1	439	5.16	348781	808464	435.727	869.44	869.439	0.0003	340	346	45.05	6e-05	AYYGQIR
27	1	tr|Q7SCF6	tr|Q7SCF6|Q7SCF6_NEUCR Endothiapepsin OS=Neurospora crassa (strain ATCC 24698 / 74-OR23-1A / CBS 708.71 / DSM 1257 / FGSC 987) OX=367110 GN=NCU08739 PE=3 SV=1	5143	46844	9	22.1	439	5.16	348785	691459	435.727	869.44	869.439	0.0007	340	346	42.89	9.5e-05	AYYGQIR
27	1	tr|Q7SCF6	tr|Q7SCF6|Q7SCF6_NEUCR Endothiapepsin OS=Neurospora crassa (strain ATCC 24698 / 74-OR23-1A / CBS 708.71 / DSM 1257 / FGSC 987) OX=367110 GN=NCU08739 PE=3 SV=1	5143	46844	9	22.1	439	5.16	348786	691523	435.727	869.44	869.439	0.0007	340	346	39.75	0.00019	AYYGQIR
27	1	tr|Q7SCF6	tr|Q7SCF6|Q7SCF6_NEUCR Endothiapepsin OS=Neurospora crassa (strain ATCC 24698 / 74-OR23-1A / CBS 708.71 / DSM 1257 / FGSC 987) OX=367110 GN=NCU08739 PE=3 SV=1	5143	46844	9	22.1	439	5.16	350264	526034	436.218	870.421	870.423	-0.0025	340	346	26.63	0.045	AYYGQIR
27	1	tr|Q7SCF6	tr|Q7SCF6|Q7SCF6_NEUCR Endothiapepsin OS=Neurospora crassa (strain ATCC 24698 / 74-OR23-1A / CBS 708.71 / DSM 1257 / FGSC 987) OX=367110 GN=NCU08739 PE=3 SV=1	5143	46844	9	22.1	439	5.16	350286	326285	436.227	870.44	869.439	1.0004	340	346	24.69	0.018	AYYGQIR
27	1	tr|Q7SCF6	tr|Q7SCF6|Q7SCF6_NEUCR Endothiapepsin OS=Neurospora crassa (strain ATCC 24698 / 74-OR23-1A / CBS 708.71 / DSM 1257 / FGSC 987) OX=367110 GN=NCU08739 PE=3 SV=1	5143	46844	9	22.1	439	5.16	350288	107621	436.228	870.441	869.439	1.0017	340	346	32.97	0.0022	AYYGQIR
27	1	tr|Q7SCF6	tr|Q7SCF6|Q7SCF6_NEUCR Endothiapepsin OS=Neurospora crassa (strain ATCC 24698 / 74-OR23-1A / CBS 708.71 / DSM 1257 / FGSC 987) OX=367110 GN=NCU08739 PE=3 SV=1	5143	46844	9	22.1	439	5.16	350291	143626	436.228	870.441	869.439	1.0019	340	346	30.28	0.0036	AYYGQIR
27	1	tr|Q7SCF6	tr|Q7SCF6|Q7SCF6_NEUCR Endothiapepsin OS=Neurospora crassa (strain ATCC 24698 / 74-OR23-1A / CBS 708.71 / DSM 1257 / FGSC 987) OX=367110 GN=NCU08739 PE=3 SV=1	5143	46844	9	22.1	439	5.16	350292	808273	436.228	870.442	869.439	1.002	340	346	34.55	0.006	AYYGQIR
27	1	tr|Q7SCF6	tr|Q7SCF6|Q7SCF6_NEUCR Endothiapepsin OS=Neurospora crassa (strain ATCC 24698 / 74-OR23-1A / CBS 708.71 / DSM 1257 / FGSC 987) OX=367110 GN=NCU08739 PE=3 SV=1	5143	46844	9	22.1	439	5.16	350295	808217	436.228	870.442	869.439	1.0026	340	346	22.08	0.0086	AYYGQIR
27	1	tr|Q7SCF6	tr|Q7SCF6|Q7SCF6_NEUCR Endothiapepsin OS=Neurospora crassa (strain ATCC 24698 / 74-OR23-1A / CBS 708.71 / DSM 1257 / FGSC 987) OX=367110 GN=NCU08739 PE=3 SV=1	5143	46844	9	22.1	439	5.16	350296	808376	436.229	870.443	869.439	1.0032	340	346	30.33	0.0014	AYYGQIR
27	1	tr|Q7SCF6	tr|Q7SCF6|Q7SCF6_NEUCR Endothiapepsin OS=Neurospora crassa (strain ATCC 24698 / 74-OR23-1A / CBS 708.71 / DSM 1257 / FGSC 987) OX=367110 GN=NCU08739 PE=3 SV=1	5143	46844	9	22.1	439	5.16	351015	691874	436.719	871.423	870.423	0.9996	340	346	27.73	0.007	AYYGQIR
27	1	tr|Q7SCF6	tr|Q7SCF6|Q7SCF6_NEUCR Endothiapepsin OS=Neurospora crassa (strain ATCC 24698 / 74-OR23-1A / CBS 708.71 / DSM 1257 / FGSC 987) OX=367110 GN=NCU08739 PE=3 SV=1	5143	46844	9	22.1	439	5.16	452510	807625	544.279	1086.54	1086.55	-0.0032	160	169	41.92	0.00012	AGHTIYNPSK
27	1	tr|Q7SCF6	tr|Q7SCF6|Q7SCF6_NEUCR Endothiapepsin OS=Neurospora crassa (strain ATCC 24698 / 74-OR23-1A / CBS 708.71 / DSM 1257 / FGSC 987) OX=367110 GN=NCU08739 PE=3 SV=1	5143	46844	9	22.1	439	5.16	452511	807646	544.279	1086.54	1086.55	-0.002	160	169	53.05	1.1e-05	AGHTIYNPSK
27	1	tr|Q7SCF6	tr|Q7SCF6|Q7SCF6_NEUCR Endothiapepsin OS=Neurospora crassa (strain ATCC 24698 / 74-OR23-1A / CBS 708.71 / DSM 1257 / FGSC 987) OX=367110 GN=NCU08739 PE=3 SV=1	5143	46844	9	22.1	439	5.16	452512	690082	1087.55	1086.54	1086.55	-0.0017	160	169	30.31	0.0014	AGHTIYNPSK
27	1	tr|Q7SCF6	tr|Q7SCF6|Q7SCF6_NEUCR Endothiapepsin OS=Neurospora crassa (strain ATCC 24698 / 74-OR23-1A / CBS 708.71 / DSM 1257 / FGSC 987) OX=367110 GN=NCU08739 PE=3 SV=1	5143	46844	9	22.1	439	5.16	452513	690528	544.279	1086.54	1086.55	-0.0016	160	169	46.35	4.5e-05	AGHTIYNPSK
27	1	tr|Q7SCF6	tr|Q7SCF6|Q7SCF6_NEUCR Endothiapepsin OS=Neurospora crassa (strain ATCC 24698 / 74-OR23-1A / CBS 708.71 / DSM 1257 / FGSC 987) OX=367110 GN=NCU08739 PE=3 SV=1	5143	46844	9	22.1	439	5.16	452514	690524	544.279	1086.54	1086.55	-0.0016	160	169	58.16	6e-06	AGHTIYNPSK
27	1	tr|Q7SCF6	tr|Q7SCF6|Q7SCF6_NEUCR Endothiapepsin OS=Neurospora crassa (strain ATCC 24698 / 74-OR23-1A / CBS 708.71 / DSM 1257 / FGSC 987) OX=367110 GN=NCU08739 PE=3 SV=1	5143	46844	9	22.1	439	5.16	452518	690099	544.279	1086.54	1086.55	-0.0014	160	169	54.39	7.9e-06	AGHTIYNPSK
27	1	tr|Q7SCF6	tr|Q7SCF6|Q7SCF6_NEUCR Endothiapepsin OS=Neurospora crassa (strain ATCC 24698 / 74-OR23-1A / CBS 708.71 / DSM 1257 / FGSC 987) OX=367110 GN=NCU08739 PE=3 SV=1	5143	46844	9	22.1	439	5.16	452522	807559	363.189	1086.54	1086.55	-0.0011	160	169	17.7	0.022	AGHTIYNPSK
27	1	tr|Q7SCF6	tr|Q7SCF6|Q7SCF6_NEUCR Endothiapepsin OS=Neurospora crassa (strain ATCC 24698 / 74-OR23-1A / CBS 708.71 / DSM 1257 / FGSC 987) OX=367110 GN=NCU08739 PE=3 SV=1	5143	46844	9	22.1	439	5.16	452523	807576	363.189	1086.54	1086.55	-0.0011	160	169	25.43	0.0041	AGHTIYNPSK
27	1	tr|Q7SCF6	tr|Q7SCF6|Q7SCF6_NEUCR Endothiapepsin OS=Neurospora crassa (strain ATCC 24698 / 74-OR23-1A / CBS 708.71 / DSM 1257 / FGSC 987) OX=367110 GN=NCU08739 PE=3 SV=1	5143	46844	9	22.1	439	5.16	452524	690672	363.189	1086.54	1086.55	-0.0009	160	169	33.57	0.00071	AGHTIYNPSK
27	1	tr|Q7SCF6	tr|Q7SCF6|Q7SCF6_NEUCR Endothiapepsin OS=Neurospora crassa (strain ATCC 24698 / 74-OR23-1A / CBS 708.71 / DSM 1257 / FGSC 987) OX=367110 GN=NCU08739 PE=3 SV=1	5143	46844	9	22.1	439	5.16	452525	807549	363.189	1086.55	1086.55	-0.0008	160	169	15.56	0.035	AGHTIYNPSK
27	1	tr|Q7SCF6	tr|Q7SCF6|Q7SCF6_NEUCR Endothiapepsin OS=Neurospora crassa (strain ATCC 24698 / 74-OR23-1A / CBS 708.71 / DSM 1257 / FGSC 987) OX=367110 GN=NCU08739 PE=3 SV=1	5143	46844	9	22.1	439	5.16	452526	690108	363.189	1086.55	1086.55	-0.0008	160	169	25.62	0.004	AGHTIYNPSK
27	1	tr|Q7SCF6	tr|Q7SCF6|Q7SCF6_NEUCR Endothiapepsin OS=Neurospora crassa (strain ATCC 24698 / 74-OR23-1A / CBS 708.71 / DSM 1257 / FGSC 987) OX=367110 GN=NCU08739 PE=3 SV=1	5143	46844	9	22.1	439	5.16	452530	807495	363.189	1086.55	1086.55	-0.0006	160	169	15.16	0.038	AGHTIYNPSK
27	1	tr|Q7SCF6	tr|Q7SCF6|Q7SCF6_NEUCR Endothiapepsin OS=Neurospora crassa (strain ATCC 24698 / 74-OR23-1A / CBS 708.71 / DSM 1257 / FGSC 987) OX=367110 GN=NCU08739 PE=3 SV=1	5143	46844	9	22.1	439	5.16	452534	807578	363.189	1086.55	1086.55	-0.0004	160	169	20.65	0.012	AGHTIYNPSK
27	1	tr|Q7SCF6	tr|Q7SCF6|Q7SCF6_NEUCR Endothiapepsin OS=Neurospora crassa (strain ATCC 24698 / 74-OR23-1A / CBS 708.71 / DSM 1257 / FGSC 987) OX=367110 GN=NCU08739 PE=3 SV=1	5143	46844	9	22.1	439	5.16	452536	690166	544.28	1086.55	1086.55	-0.0004	160	169	61.73	1.6e-06	AGHTIYNPSK
27	1	tr|Q7SCF6	tr|Q7SCF6|Q7SCF6_NEUCR Endothiapepsin OS=Neurospora crassa (strain ATCC 24698 / 74-OR23-1A / CBS 708.71 / DSM 1257 / FGSC 987) OX=367110 GN=NCU08739 PE=3 SV=1	5143	46844	9	22.1	439	5.16	452539	691311	363.189	1086.55	1086.55	-0.0003	160	169	16.67	0.027	AGHTIYNPSK
27	1	tr|Q7SCF6	tr|Q7SCF6|Q7SCF6_NEUCR Endothiapepsin OS=Neurospora crassa (strain ATCC 24698 / 74-OR23-1A / CBS 708.71 / DSM 1257 / FGSC 987) OX=367110 GN=NCU08739 PE=3 SV=1	5143	46844	9	22.1	439	5.16	452545	690052	544.28	1086.55	1086.55	-0.0002	160	169	64.55	8.9e-07	AGHTIYNPSK
27	1	tr|Q7SCF6	tr|Q7SCF6|Q7SCF6_NEUCR Endothiapepsin OS=Neurospora crassa (strain ATCC 24698 / 74-OR23-1A / CBS 708.71 / DSM 1257 / FGSC 987) OX=367110 GN=NCU08739 PE=3 SV=1	5143	46844	9	22.1	439	5.16	452546	807300	363.189	1086.55	1086.55	-0.0001	160	169	14.11	0.047	AGHTIYNPSK
27	1	tr|Q7SCF6	tr|Q7SCF6|Q7SCF6_NEUCR Endothiapepsin OS=Neurospora crassa (strain ATCC 24698 / 74-OR23-1A / CBS 708.71 / DSM 1257 / FGSC 987) OX=367110 GN=NCU08739 PE=3 SV=1	5143	46844	9	22.1	439	5.16	452547	807338	363.189	1086.55	1086.55	-0.0001	160	169	15.48	0.035	AGHTIYNPSK
27	1	tr|Q7SCF6	tr|Q7SCF6|Q7SCF6_NEUCR Endothiapepsin OS=Neurospora crassa (strain ATCC 24698 / 74-OR23-1A / CBS 708.71 / DSM 1257 / FGSC 987) OX=367110 GN=NCU08739 PE=3 SV=1	5143	46844	9	22.1	439	5.16	452550	133633	363.189	1086.55	1086.55	0	160	169	27.24	0.0028	AGHTIYNPSK
27	1	tr|Q7SCF6	tr|Q7SCF6|Q7SCF6_NEUCR Endothiapepsin OS=Neurospora crassa (strain ATCC 24698 / 74-OR23-1A / CBS 708.71 / DSM 1257 / FGSC 987) OX=367110 GN=NCU08739 PE=3 SV=1	5143	46844	9	22.1	439	5.16	452551	807451	363.189	1086.55	1086.55	0	160	169	23.55	0.0062	AGHTIYNPSK
27	1	tr|Q7SCF6	tr|Q7SCF6|Q7SCF6_NEUCR Endothiapepsin OS=Neurospora crassa (strain ATCC 24698 / 74-OR23-1A / CBS 708.71 / DSM 1257 / FGSC 987) OX=367110 GN=NCU08739 PE=3 SV=1	5143	46844	9	22.1	439	5.16	452552	807401	544.28	1086.55	1086.55	0.0001	160	169	45.99	4.9e-05	AGHTIYNPSK
27	1	tr|Q7SCF6	tr|Q7SCF6|Q7SCF6_NEUCR Endothiapepsin OS=Neurospora crassa (strain ATCC 24698 / 74-OR23-1A / CBS 708.71 / DSM 1257 / FGSC 987) OX=367110 GN=NCU08739 PE=3 SV=1	5143	46844	9	22.1	439	5.16	452556	807192	363.189	1086.55	1086.55	0.0003	160	169	16.92	0.026	AGHTIYNPSK
27	1	tr|Q7SCF6	tr|Q7SCF6|Q7SCF6_NEUCR Endothiapepsin OS=Neurospora crassa (strain ATCC 24698 / 74-OR23-1A / CBS 708.71 / DSM 1257 / FGSC 987) OX=367110 GN=NCU08739 PE=3 SV=1	5143	46844	9	22.1	439	5.16	452557	690443	544.28	1086.55	1086.55	0.0003	160	169	60.78	4e-06	AGHTIYNPSK
27	1	tr|Q7SCF6	tr|Q7SCF6|Q7SCF6_NEUCR Endothiapepsin OS=Neurospora crassa (strain ATCC 24698 / 74-OR23-1A / CBS 708.71 / DSM 1257 / FGSC 987) OX=367110 GN=NCU08739 PE=3 SV=1	5143	46844	9	22.1	439	5.16	452558	807354	544.28	1086.55	1086.55	0.0003	160	169	36.11	0.00041	AGHTIYNPSK
27	1	tr|Q7SCF6	tr|Q7SCF6|Q7SCF6_NEUCR Endothiapepsin OS=Neurospora crassa (strain ATCC 24698 / 74-OR23-1A / CBS 708.71 / DSM 1257 / FGSC 987) OX=367110 GN=NCU08739 PE=3 SV=1	5143	46844	9	22.1	439	5.16	452560	691475	363.189	1086.55	1086.55	0.0004	160	169	19.5	0.015	AGHTIYNPSK
27	1	tr|Q7SCF6	tr|Q7SCF6|Q7SCF6_NEUCR Endothiapepsin OS=Neurospora crassa (strain ATCC 24698 / 74-OR23-1A / CBS 708.71 / DSM 1257 / FGSC 987) OX=367110 GN=NCU08739 PE=3 SV=1	5143	46844	9	22.1	439	5.16	452561	348859	544.28	1086.55	1086.55	0.0004	160	169	63.68	1.1e-06	AGHTIYNPSK
27	1	tr|Q7SCF6	tr|Q7SCF6|Q7SCF6_NEUCR Endothiapepsin OS=Neurospora crassa (strain ATCC 24698 / 74-OR23-1A / CBS 708.71 / DSM 1257 / FGSC 987) OX=367110 GN=NCU08739 PE=3 SV=1	5143	46844	9	22.1	439	5.16	452563	690144	363.189	1086.55	1086.55	0.0005	160	169	19.81	0.014	AGHTIYNPSK
27	1	tr|Q7SCF6	tr|Q7SCF6|Q7SCF6_NEUCR Endothiapepsin OS=Neurospora crassa (strain ATCC 24698 / 74-OR23-1A / CBS 708.71 / DSM 1257 / FGSC 987) OX=367110 GN=NCU08739 PE=3 SV=1	5143	46844	9	22.1	439	5.16	452565	524722	363.189	1086.55	1086.55	0.0006	160	169	32.24	0.0015	AGHTIYNPSK
27	1	tr|Q7SCF6	tr|Q7SCF6|Q7SCF6_NEUCR Endothiapepsin OS=Neurospora crassa (strain ATCC 24698 / 74-OR23-1A / CBS 708.71 / DSM 1257 / FGSC 987) OX=367110 GN=NCU08739 PE=3 SV=1	5143	46844	9	22.1	439	5.16	452566	807452	544.28	1086.55	1086.55	0.0006	160	169	51.9	1.4e-05	AGHTIYNPSK
27	1	tr|Q7SCF6	tr|Q7SCF6|Q7SCF6_NEUCR Endothiapepsin OS=Neurospora crassa (strain ATCC 24698 / 74-OR23-1A / CBS 708.71 / DSM 1257 / FGSC 987) OX=367110 GN=NCU08739 PE=3 SV=1	5143	46844	9	22.1	439	5.16	452567	690304	363.189	1086.55	1086.55	0.0006	160	169	28.26	0.0022	AGHTIYNPSK
27	1	tr|Q7SCF6	tr|Q7SCF6|Q7SCF6_NEUCR Endothiapepsin OS=Neurospora crassa (strain ATCC 24698 / 74-OR23-1A / CBS 708.71 / DSM 1257 / FGSC 987) OX=367110 GN=NCU08739 PE=3 SV=1	5143	46844	9	22.1	439	5.16	452568	524745	544.28	1086.55	1086.55	0.0007	160	169	50.31	3.3e-05	AGHTIYNPSK
27	1	tr|Q7SCF6	tr|Q7SCF6|Q7SCF6_NEUCR Endothiapepsin OS=Neurospora crassa (strain ATCC 24698 / 74-OR23-1A / CBS 708.71 / DSM 1257 / FGSC 987) OX=367110 GN=NCU08739 PE=3 SV=1	5143	46844	9	22.1	439	5.16	452569	690720	544.28	1086.55	1086.55	0.0007	160	169	47.32	7.1e-05	AGHTIYNPSK
27	1	tr|Q7SCF6	tr|Q7SCF6|Q7SCF6_NEUCR Endothiapepsin OS=Neurospora crassa (strain ATCC 24698 / 74-OR23-1A / CBS 708.71 / DSM 1257 / FGSC 987) OX=367110 GN=NCU08739 PE=3 SV=1	5143	46844	9	22.1	439	5.16	452574	133598	363.189	1086.55	1086.55	0.0007	160	169	25.1	0.0044	AGHTIYNPSK
27	1	tr|Q7SCF6	tr|Q7SCF6|Q7SCF6_NEUCR Endothiapepsin OS=Neurospora crassa (strain ATCC 24698 / 74-OR23-1A / CBS 708.71 / DSM 1257 / FGSC 987) OX=367110 GN=NCU08739 PE=3 SV=1	5143	46844	9	22.1	439	5.16	452575	133608	544.281	1086.55	1086.55	0.0008	160	169	53.88	8.9e-06	AGHTIYNPSK
27	1	tr|Q7SCF6	tr|Q7SCF6|Q7SCF6_NEUCR Endothiapepsin OS=Neurospora crassa (strain ATCC 24698 / 74-OR23-1A / CBS 708.71 / DSM 1257 / FGSC 987) OX=367110 GN=NCU08739 PE=3 SV=1	5143	46844	9	22.1	439	5.16	452577	348947	363.19	1086.55	1086.55	0.0008	160	169	17.09	0.025	AGHTIYNPSK
27	1	tr|Q7SCF6	tr|Q7SCF6|Q7SCF6_NEUCR Endothiapepsin OS=Neurospora crassa (strain ATCC 24698 / 74-OR23-1A / CBS 708.71 / DSM 1257 / FGSC 987) OX=367110 GN=NCU08739 PE=3 SV=1	5143	46844	9	22.1	439	5.16	452580	690178	363.19	1086.55	1086.55	0.0008	160	169	31.64	0.0011	AGHTIYNPSK
27	1	tr|Q7SCF6	tr|Q7SCF6|Q7SCF6_NEUCR Endothiapepsin OS=Neurospora crassa (strain ATCC 24698 / 74-OR23-1A / CBS 708.71 / DSM 1257 / FGSC 987) OX=367110 GN=NCU08739 PE=3 SV=1	5143	46844	9	22.1	439	5.16	452582	690362	1087.55	1086.55	1086.55	0.0009	160	169	41.61	0.00013	AGHTIYNPSK
27	1	tr|Q7SCF6	tr|Q7SCF6|Q7SCF6_NEUCR Endothiapepsin OS=Neurospora crassa (strain ATCC 24698 / 74-OR23-1A / CBS 708.71 / DSM 1257 / FGSC 987) OX=367110 GN=NCU08739 PE=3 SV=1	5143	46844	9	22.1	439	5.16	452583	140039	544.281	1086.55	1086.55	0.0009	160	169	13.95	0.049	AGHTIYNPSK
27	1	tr|Q7SCF6	tr|Q7SCF6|Q7SCF6_NEUCR Endothiapepsin OS=Neurospora crassa (strain ATCC 24698 / 74-OR23-1A / CBS 708.71 / DSM 1257 / FGSC 987) OX=367110 GN=NCU08739 PE=3 SV=1	5143	46844	9	22.1	439	5.16	452588	348852	363.19	1086.55	1086.55	0.0011	160	169	39.76	0.00019	AGHTIYNPSK
27	1	tr|Q7SCF6	tr|Q7SCF6|Q7SCF6_NEUCR Endothiapepsin OS=Neurospora crassa (strain ATCC 24698 / 74-OR23-1A / CBS 708.71 / DSM 1257 / FGSC 987) OX=367110 GN=NCU08739 PE=3 SV=1	5143	46844	9	22.1	439	5.16	452594	690389	363.19	1086.55	1086.55	0.0014	160	169	19.92	0.014	AGHTIYNPSK
27	1	tr|Q7SCF6	tr|Q7SCF6|Q7SCF6_NEUCR Endothiapepsin OS=Neurospora crassa (strain ATCC 24698 / 74-OR23-1A / CBS 708.71 / DSM 1257 / FGSC 987) OX=367110 GN=NCU08739 PE=3 SV=1	5143	46844	9	22.1	439	5.16	452608	690898	363.19	1086.55	1086.55	0.0031	160	169	29.47	0.0017	AGHTIYNPSK
27	1	tr|Q7SCF6	tr|Q7SCF6|Q7SCF6_NEUCR Endothiapepsin OS=Neurospora crassa (strain ATCC 24698 / 74-OR23-1A / CBS 708.71 / DSM 1257 / FGSC 987) OX=367110 GN=NCU08739 PE=3 SV=1	5143	46844	9	22.1	439	5.16	452615	691039	363.191	1086.55	1086.55	0.0054	160	169	16.59	0.028	AGHTIYNPSK
27	1	tr|Q7SCF6	tr|Q7SCF6|Q7SCF6_NEUCR Endothiapepsin OS=Neurospora crassa (strain ATCC 24698 / 74-OR23-1A / CBS 708.71 / DSM 1257 / FGSC 987) OX=367110 GN=NCU08739 PE=3 SV=1	5143	46844	9	22.1	439	5.16	453088	807116	544.778	1087.54	1086.55	0.9963	160	169	31.89	0.001	AGHTIYNPSK
27	1	tr|Q7SCF6	tr|Q7SCF6|Q7SCF6_NEUCR Endothiapepsin OS=Neurospora crassa (strain ATCC 24698 / 74-OR23-1A / CBS 708.71 / DSM 1257 / FGSC 987) OX=367110 GN=NCU08739 PE=3 SV=1	5143	46844	9	22.1	439	5.16	485355	206223	581.279	1160.54	1160.55	-0.002	426	437	34.97	0.0033	GGDSPSLGWASK
27	1	tr|Q7SCF6	tr|Q7SCF6|Q7SCF6_NEUCR Endothiapepsin OS=Neurospora crassa (strain ATCC 24698 / 74-OR23-1A / CBS 708.71 / DSM 1257 / FGSC 987) OX=367110 GN=NCU08739 PE=3 SV=1	5143	46844	9	22.1	439	5.16	485356	180118	581.28	1160.54	1160.55	-0.0013	426	437	35.98	0.0012	GGDSPSLGWASK
27	1	tr|Q7SCF6	tr|Q7SCF6|Q7SCF6_NEUCR Endothiapepsin OS=Neurospora crassa (strain ATCC 24698 / 74-OR23-1A / CBS 708.71 / DSM 1257 / FGSC 987) OX=367110 GN=NCU08739 PE=3 SV=1	5143	46844	9	22.1	439	5.16	485357	366276	581.28	1160.55	1160.55	-0.0011	426	437	24.54	0.005	GGDSPSLGWASK
27	1	tr|Q7SCF6	tr|Q7SCF6|Q7SCF6_NEUCR Endothiapepsin OS=Neurospora crassa (strain ATCC 24698 / 74-OR23-1A / CBS 708.71 / DSM 1257 / FGSC 987) OX=367110 GN=NCU08739 PE=3 SV=1	5143	46844	9	22.1	439	5.16	485359	808750	581.28	1160.55	1160.55	-0.0008	426	437	70.93	3.2e-06	GGDSPSLGWASK
27	1	tr|Q7SCF6	tr|Q7SCF6|Q7SCF6_NEUCR Endothiapepsin OS=Neurospora crassa (strain ATCC 24698 / 74-OR23-1A / CBS 708.71 / DSM 1257 / FGSC 987) OX=367110 GN=NCU08739 PE=3 SV=1	5143	46844	9	22.1	439	5.16	485360	527504	581.28	1160.55	1160.55	-0.0007	426	437	32.24	0.024	GGDSPSLGWASK
27	1	tr|Q7SCF6	tr|Q7SCF6|Q7SCF6_NEUCR Endothiapepsin OS=Neurospora crassa (strain ATCC 24698 / 74-OR23-1A / CBS 708.71 / DSM 1257 / FGSC 987) OX=367110 GN=NCU08739 PE=3 SV=1	5143	46844	9	22.1	439	5.16	485362	352468	581.28	1160.55	1160.55	-0.0003	426	437	74.1	1.5e-06	GGDSPSLGWASK
27	1	tr|Q7SCF6	tr|Q7SCF6|Q7SCF6_NEUCR Endothiapepsin OS=Neurospora crassa (strain ATCC 24698 / 74-OR23-1A / CBS 708.71 / DSM 1257 / FGSC 987) OX=367110 GN=NCU08739 PE=3 SV=1	5143	46844	9	22.1	439	5.16	485365	710661	581.28	1160.55	1160.55	0.0002	426	437	47.02	0.00011	GGDSPSLGWASK
27	1	tr|Q7SCF6	tr|Q7SCF6|Q7SCF6_NEUCR Endothiapepsin OS=Neurospora crassa (strain ATCC 24698 / 74-OR23-1A / CBS 708.71 / DSM 1257 / FGSC 987) OX=367110 GN=NCU08739 PE=3 SV=1	5143	46844	9	22.1	439	5.16	485366	692916	581.28	1160.55	1160.55	0.0003	426	437	76.01	9.8e-07	GGDSPSLGWASK
27	1	tr|Q7SCF6	tr|Q7SCF6|Q7SCF6_NEUCR Endothiapepsin OS=Neurospora crassa (strain ATCC 24698 / 74-OR23-1A / CBS 708.71 / DSM 1257 / FGSC 987) OX=367110 GN=NCU08739 PE=3 SV=1	5143	46844	9	22.1	439	5.16	485367	135010	581.281	1160.55	1160.55	0.0004	426	437	59.75	4e-05	GGDSPSLGWASK
27	1	tr|Q7SCF6	tr|Q7SCF6|Q7SCF6_NEUCR Endothiapepsin OS=Neurospora crassa (strain ATCC 24698 / 74-OR23-1A / CBS 708.71 / DSM 1257 / FGSC 987) OX=367110 GN=NCU08739 PE=3 SV=1	5143	46844	9	22.1	439	5.16	485368	135112	581.281	1160.55	1160.55	0.0004	426	437	71.21	2.9e-06	GGDSPSLGWASK
27	1	tr|Q7SCF6	tr|Q7SCF6|Q7SCF6_NEUCR Endothiapepsin OS=Neurospora crassa (strain ATCC 24698 / 74-OR23-1A / CBS 708.71 / DSM 1257 / FGSC 987) OX=367110 GN=NCU08739 PE=3 SV=1	5143	46844	9	22.1	439	5.16	485370	527301	581.281	1160.55	1160.55	0.0005	426	437	84.23	1.4e-07	GGDSPSLGWASK
27	1	tr|Q7SCF6	tr|Q7SCF6|Q7SCF6_NEUCR Endothiapepsin OS=Neurospora crassa (strain ATCC 24698 / 74-OR23-1A / CBS 708.71 / DSM 1257 / FGSC 987) OX=367110 GN=NCU08739 PE=3 SV=1	5143	46844	9	22.1	439	5.16	485371	733160	581.281	1160.55	1160.55	0.0005	426	437	38.88	0.00023	GGDSPSLGWASK
27	1	tr|Q7SCF6	tr|Q7SCF6|Q7SCF6_NEUCR Endothiapepsin OS=Neurospora crassa (strain ATCC 24698 / 74-OR23-1A / CBS 708.71 / DSM 1257 / FGSC 987) OX=367110 GN=NCU08739 PE=3 SV=1	5143	46844	9	22.1	439	5.16	485372	352221	581.281	1160.55	1160.55	0.0006	426	437	72.04	2.4e-06	GGDSPSLGWASK
27	1	tr|Q7SCF6	tr|Q7SCF6|Q7SCF6_NEUCR Endothiapepsin OS=Neurospora crassa (strain ATCC 24698 / 74-OR23-1A / CBS 708.71 / DSM 1257 / FGSC 987) OX=367110 GN=NCU08739 PE=3 SV=1	5143	46844	9	22.1	439	5.16	485374	692930	1161.55	1160.55	1160.55	0.0011	426	437	59.9	2.8e-05	GGDSPSLGWASK
27	1	tr|Q7SCF6	tr|Q7SCF6|Q7SCF6_NEUCR Endothiapepsin OS=Neurospora crassa (strain ATCC 24698 / 74-OR23-1A / CBS 708.71 / DSM 1257 / FGSC 987) OX=367110 GN=NCU08739 PE=3 SV=1	5143	46844	9	22.1	439	5.16	485375	366230	581.281	1160.55	1160.55	0.0011	426	437	52.43	6.6e-05	GGDSPSLGWASK
27	1	tr|Q7SCF6	tr|Q7SCF6|Q7SCF6_NEUCR Endothiapepsin OS=Neurospora crassa (strain ATCC 24698 / 74-OR23-1A / CBS 708.71 / DSM 1257 / FGSC 987) OX=367110 GN=NCU08739 PE=3 SV=1	5143	46844	9	22.1	439	5.16	485376	147062	581.281	1160.55	1160.55	0.0014	426	437	45.16	0.00027	GGDSPSLGWASK
27	1	tr|Q7SCF6	tr|Q7SCF6|Q7SCF6_NEUCR Endothiapepsin OS=Neurospora crassa (strain ATCC 24698 / 74-OR23-1A / CBS 708.71 / DSM 1257 / FGSC 987) OX=367110 GN=NCU08739 PE=3 SV=1	5143	46844	9	22.1	439	5.16	485377	111655	581.281	1160.55	1160.55	0.0014	426	437	50.32	0.00037	GGDSPSLGWASK
27	1	tr|Q7SCF6	tr|Q7SCF6|Q7SCF6_NEUCR Endothiapepsin OS=Neurospora crassa (strain ATCC 24698 / 74-OR23-1A / CBS 708.71 / DSM 1257 / FGSC 987) OX=367110 GN=NCU08739 PE=3 SV=1	5143	46844	9	22.1	439	5.16	485378	147104	581.281	1160.55	1160.55	0.002	426	437	41.16	0.00023	GGDSPSLGWASK
27	1	tr|Q7SCF6	tr|Q7SCF6|Q7SCF6_NEUCR Endothiapepsin OS=Neurospora crassa (strain ATCC 24698 / 74-OR23-1A / CBS 708.71 / DSM 1257 / FGSC 987) OX=367110 GN=NCU08739 PE=3 SV=1	5143	46844	9	22.1	439	5.16	485379	147103	581.281	1160.55	1160.55	0.002	426	437	48.55	3e-05	GGDSPSLGWASK
27	1	tr|Q7SCF6	tr|Q7SCF6|Q7SCF6_NEUCR Endothiapepsin OS=Neurospora crassa (strain ATCC 24698 / 74-OR23-1A / CBS 708.71 / DSM 1257 / FGSC 987) OX=367110 GN=NCU08739 PE=3 SV=1	5143	46844	9	22.1	439	5.16	485576	756974	581.78	1161.55	1160.55	1.0002	426	437	27.57	0.0026	GGDSPSLGWASK
27	1	tr|Q7SCF6	tr|Q7SCF6|Q7SCF6_NEUCR Endothiapepsin OS=Neurospora crassa (strain ATCC 24698 / 74-OR23-1A / CBS 708.71 / DSM 1257 / FGSC 987) OX=367110 GN=NCU08739 PE=3 SV=1	5143	46844	9	22.1	439	5.16	485578	756992	581.782	1161.55	1160.55	1.0028	426	437	19.57	0.015	GGDSPSLGWASK
27	1	tr|Q7SCF6	tr|Q7SCF6|Q7SCF6_NEUCR Endothiapepsin OS=Neurospora crassa (strain ATCC 24698 / 74-OR23-1A / CBS 708.71 / DSM 1257 / FGSC 987) OX=367110 GN=NCU08739 PE=3 SV=1	5143	46844	9	22.1	439	5.16	485579	419019	581.782	1161.55	1160.55	1.0033	426	437	35.55	0.002	GGDSPSLGWASK
27	1	tr|Q7SCF6	tr|Q7SCF6|Q7SCF6_NEUCR Endothiapepsin OS=Neurospora crassa (strain ATCC 24698 / 74-OR23-1A / CBS 708.71 / DSM 1257 / FGSC 987) OX=367110 GN=NCU08739 PE=3 SV=1	5143	46844	9	22.1	439	5.16	664127	606242	865.385	1728.76	1728.76	-0.0036	176	192	46.59	4.3e-05	VNGASWDISYGDGSSSK
27	1	tr|Q7SCF6	tr|Q7SCF6|Q7SCF6_NEUCR Endothiapepsin OS=Neurospora crassa (strain ATCC 24698 / 74-OR23-1A / CBS 708.71 / DSM 1257 / FGSC 987) OX=367110 GN=NCU08739 PE=3 SV=1	5143	46844	9	22.1	439	5.16	664130	600569	865.386	1728.76	1728.76	-0.0019	176	192	88.07	5.5e-09	VNGASWDISYGDGSSSK
27	1	tr|Q7SCF6	tr|Q7SCF6|Q7SCF6_NEUCR Endothiapepsin OS=Neurospora crassa (strain ATCC 24698 / 74-OR23-1A / CBS 708.71 / DSM 1257 / FGSC 987) OX=367110 GN=NCU08739 PE=3 SV=1	5143	46844	9	22.1	439	5.16	664131	135641	865.386	1728.76	1728.76	-0.0012	176	192	62.25	1.5e-06	VNGASWDISYGDGSSSK
27	1	tr|Q7SCF6	tr|Q7SCF6|Q7SCF6_NEUCR Endothiapepsin OS=Neurospora crassa (strain ATCC 24698 / 74-OR23-1A / CBS 708.71 / DSM 1257 / FGSC 987) OX=367110 GN=NCU08739 PE=3 SV=1	5143	46844	9	22.1	439	5.16	664132	693744	865.386	1728.76	1728.76	-0.0006	176	192	113.74	2.2e-11	VNGASWDISYGDGSSSK
27	1	tr|Q7SCF6	tr|Q7SCF6|Q7SCF6_NEUCR Endothiapepsin OS=Neurospora crassa (strain ATCC 24698 / 74-OR23-1A / CBS 708.71 / DSM 1257 / FGSC 987) OX=367110 GN=NCU08739 PE=3 SV=1	5143	46844	9	22.1	439	5.16	664136	353858	865.388	1728.76	1728.76	0.0015	176	192	82.23	1.9e-08	VNGASWDISYGDGSSSK
27	1	tr|Q7SCF6	tr|Q7SCF6|Q7SCF6_NEUCR Endothiapepsin OS=Neurospora crassa (strain ATCC 24698 / 74-OR23-1A / CBS 708.71 / DSM 1257 / FGSC 987) OX=367110 GN=NCU08739 PE=3 SV=1	5143	46844	9	22.1	439	5.16	664137	356685	865.388	1728.76	1728.76	0.0016	176	192	25.15	0.0044	VNGASWDISYGDGSSSK
27	1	tr|Q7SCF6	tr|Q7SCF6|Q7SCF6_NEUCR Endothiapepsin OS=Neurospora crassa (strain ATCC 24698 / 74-OR23-1A / CBS 708.71 / DSM 1257 / FGSC 987) OX=367110 GN=NCU08739 PE=3 SV=1	5143	46844	9	22.1	439	5.16	664138	600652	865.388	1728.76	1728.76	0.0016	176	192	48.58	2.8e-05	VNGASWDISYGDGSSSK
27	1	tr|Q7SCF6	tr|Q7SCF6|Q7SCF6_NEUCR Endothiapepsin OS=Neurospora crassa (strain ATCC 24698 / 74-OR23-1A / CBS 708.71 / DSM 1257 / FGSC 987) OX=367110 GN=NCU08739 PE=3 SV=1	5143	46844	9	22.1	439	5.16	664139	528498	865.388	1728.76	1728.76	0.0019	176	192	43.81	7.8e-05	VNGASWDISYGDGSSSK
27	1	tr|Q7SCF6	tr|Q7SCF6|Q7SCF6_NEUCR Endothiapepsin OS=Neurospora crassa (strain ATCC 24698 / 74-OR23-1A / CBS 708.71 / DSM 1257 / FGSC 987) OX=367110 GN=NCU08739 PE=3 SV=1	5143	46844	9	22.1	439	5.16	664140	530856	865.388	1728.76	1728.76	0.0023	176	192	19.69	0.014	VNGASWDISYGDGSSSK
27	1	tr|Q7SCF6	tr|Q7SCF6|Q7SCF6_NEUCR Endothiapepsin OS=Neurospora crassa (strain ATCC 24698 / 74-OR23-1A / CBS 708.71 / DSM 1257 / FGSC 987) OX=367110 GN=NCU08739 PE=3 SV=1	5143	46844	9	22.1	439	5.16	664141	136577	865.388	1728.76	1728.76	0.0028	176	192	37.83	0.00028	VNGASWDISYGDGSSSK
27	1	tr|Q7SCF6	tr|Q7SCF6|Q7SCF6_NEUCR Endothiapepsin OS=Neurospora crassa (strain ATCC 24698 / 74-OR23-1A / CBS 708.71 / DSM 1257 / FGSC 987) OX=367110 GN=NCU08739 PE=3 SV=1	5143	46844	9	22.1	439	5.16	664394	354511	865.878	1729.74	1729.74	-0.0012	176	192	101.02	1.2e-09	VNGASWDISYGDGSSSK
27	1	tr|Q7SCF6	tr|Q7SCF6|Q7SCF6_NEUCR Endothiapepsin OS=Neurospora crassa (strain ATCC 24698 / 74-OR23-1A / CBS 708.71 / DSM 1257 / FGSC 987) OX=367110 GN=NCU08739 PE=3 SV=1	5143	46844	9	22.1	439	5.16	664395	354512	865.878	1729.74	1729.74	-0.0012	176	192	101.12	1.2e-09	VNGASWDISYGDGSSSK
27	1	tr|Q7SCF6	tr|Q7SCF6|Q7SCF6_NEUCR Endothiapepsin OS=Neurospora crassa (strain ATCC 24698 / 74-OR23-1A / CBS 708.71 / DSM 1257 / FGSC 987) OX=367110 GN=NCU08739 PE=3 SV=1	5143	46844	9	22.1	439	5.16	664398	354582	865.879	1729.74	1728.76	0.9833	176	192	57.08	4.4e-06	VNGASWDISYGDGSSSK
27	1	tr|Q7SCF6	tr|Q7SCF6|Q7SCF6_NEUCR Endothiapepsin OS=Neurospora crassa (strain ATCC 24698 / 74-OR23-1A / CBS 708.71 / DSM 1257 / FGSC 987) OX=367110 GN=NCU08739 PE=3 SV=1	5143	46844	9	22.1	439	5.16	664399	354581	865.879	1729.74	1728.76	0.9833	176	192	75.01	9.3e-08	VNGASWDISYGDGSSSK
27	1	tr|Q7SCF6	tr|Q7SCF6|Q7SCF6_NEUCR Endothiapepsin OS=Neurospora crassa (strain ATCC 24698 / 74-OR23-1A / CBS 708.71 / DSM 1257 / FGSC 987) OX=367110 GN=NCU08739 PE=3 SV=1	5143	46844	9	22.1	439	5.16	664401	135872	865.879	1729.74	1729.74	-0.0006	176	192	45.61	5.3e-05	VNGASWDISYGDGSSSK
27	1	tr|Q7SCF6	tr|Q7SCF6|Q7SCF6_NEUCR Endothiapepsin OS=Neurospora crassa (strain ATCC 24698 / 74-OR23-1A / CBS 708.71 / DSM 1257 / FGSC 987) OX=367110 GN=NCU08739 PE=3 SV=1	5143	46844	9	22.1	439	5.16	664403	606270	865.879	1729.74	1728.76	0.984	176	192	61.13	1.9e-06	VNGASWDISYGDGSSSK
27	1	tr|Q7SCF6	tr|Q7SCF6|Q7SCF6_NEUCR Endothiapepsin OS=Neurospora crassa (strain ATCC 24698 / 74-OR23-1A / CBS 708.71 / DSM 1257 / FGSC 987) OX=367110 GN=NCU08739 PE=3 SV=1	5143	46844	9	22.1	439	5.16	674972	398583	890.905	1779.8	1779.8	-0.0031	269	284	103.91	1.8e-10	YEASGTYDFGFIDPAK
27	1	tr|Q7SCF6	tr|Q7SCF6|Q7SCF6_NEUCR Endothiapepsin OS=Neurospora crassa (strain ATCC 24698 / 74-OR23-1A / CBS 708.71 / DSM 1257 / FGSC 987) OX=367110 GN=NCU08739 PE=3 SV=1	5143	46844	9	22.1	439	5.16	674974	531162	890.906	1779.8	1779.8	-0.0023	269	284	19.71	0.014	YEASGTYDFGFIDPAK
27	1	tr|Q7SCF6	tr|Q7SCF6|Q7SCF6_NEUCR Endothiapepsin OS=Neurospora crassa (strain ATCC 24698 / 74-OR23-1A / CBS 708.71 / DSM 1257 / FGSC 987) OX=367110 GN=NCU08739 PE=3 SV=1	5143	46844	9	22.1	439	5.16	674977	370657	890.906	1779.8	1779.8	-0.0019	269	284	73.06	1.4e-07	YEASGTYDFGFIDPAK
27	1	tr|Q7SCF6	tr|Q7SCF6|Q7SCF6_NEUCR Endothiapepsin OS=Neurospora crassa (strain ATCC 24698 / 74-OR23-1A / CBS 708.71 / DSM 1257 / FGSC 987) OX=367110 GN=NCU08739 PE=3 SV=1	5143	46844	9	22.1	439	5.16	674979	119026	890.906	1779.8	1779.8	-0.0016	269	284	91.1	2.9e-09	YEASGTYDFGFIDPAK
27	1	tr|Q7SCF6	tr|Q7SCF6|Q7SCF6_NEUCR Endothiapepsin OS=Neurospora crassa (strain ATCC 24698 / 74-OR23-1A / CBS 708.71 / DSM 1257 / FGSC 987) OX=367110 GN=NCU08739 PE=3 SV=1	5143	46844	9	22.1	439	5.16	674981	210699	890.906	1779.8	1779.8	-0.0014	269	284	63.68	1.1e-06	YEASGTYDFGFIDPAK
27	1	tr|Q7SCF6	tr|Q7SCF6|Q7SCF6_NEUCR Endothiapepsin OS=Neurospora crassa (strain ATCC 24698 / 74-OR23-1A / CBS 708.71 / DSM 1257 / FGSC 987) OX=367110 GN=NCU08739 PE=3 SV=1	5143	46844	9	22.1	439	5.16	674983	602149	890.906	1779.8	1779.8	-0.0012	269	284	42.88	9.5e-05	YEASGTYDFGFIDPAK
27	1	tr|Q7SCF6	tr|Q7SCF6|Q7SCF6_NEUCR Endothiapepsin OS=Neurospora crassa (strain ATCC 24698 / 74-OR23-1A / CBS 708.71 / DSM 1257 / FGSC 987) OX=367110 GN=NCU08739 PE=3 SV=1	5143	46844	9	22.1	439	5.16	674986	356946	890.907	1779.8	1779.8	-0.0008	269	284	29.85	0.0016	YEASGTYDFGFIDPAK
27	1	tr|Q7SCF6	tr|Q7SCF6|Q7SCF6_NEUCR Endothiapepsin OS=Neurospora crassa (strain ATCC 24698 / 74-OR23-1A / CBS 708.71 / DSM 1257 / FGSC 987) OX=367110 GN=NCU08739 PE=3 SV=1	5143	46844	9	22.1	439	5.16	674990	356972	594.274	1779.8	1779.8	-0.0003	269	284	38.05	0.00027	YEASGTYDFGFIDPAK
27	1	tr|Q7SCF6	tr|Q7SCF6|Q7SCF6_NEUCR Endothiapepsin OS=Neurospora crassa (strain ATCC 24698 / 74-OR23-1A / CBS 708.71 / DSM 1257 / FGSC 987) OX=367110 GN=NCU08739 PE=3 SV=1	5143	46844	9	22.1	439	5.16	674993	357060	890.907	1779.8	1779.8	0	269	284	110.16	4.7e-11	YEASGTYDFGFIDPAK
27	1	tr|Q7SCF6	tr|Q7SCF6|Q7SCF6_NEUCR Endothiapepsin OS=Neurospora crassa (strain ATCC 24698 / 74-OR23-1A / CBS 708.71 / DSM 1257 / FGSC 987) OX=367110 GN=NCU08739 PE=3 SV=1	5143	46844	9	22.1	439	5.16	674994	606443	890.907	1779.8	1779.8	0.0001	269	284	80.07	3.1e-08	YEASGTYDFGFIDPAK
27	1	tr|Q7SCF6	tr|Q7SCF6|Q7SCF6_NEUCR Endothiapepsin OS=Neurospora crassa (strain ATCC 24698 / 74-OR23-1A / CBS 708.71 / DSM 1257 / FGSC 987) OX=367110 GN=NCU08739 PE=3 SV=1	5143	46844	9	22.1	439	5.16	674995	136687	890.907	1779.8	1779.8	0.0001	269	284	94.25	1.5e-09	YEASGTYDFGFIDPAK
27	1	tr|Q7SCF6	tr|Q7SCF6|Q7SCF6_NEUCR Endothiapepsin OS=Neurospora crassa (strain ATCC 24698 / 74-OR23-1A / CBS 708.71 / DSM 1257 / FGSC 987) OX=367110 GN=NCU08739 PE=3 SV=1	5143	46844	9	22.1	439	5.16	674997	153717	890.907	1779.8	1779.8	0.0003	269	284	88.04	5.6e-09	YEASGTYDFGFIDPAK
27	1	tr|Q7SCF6	tr|Q7SCF6|Q7SCF6_NEUCR Endothiapepsin OS=Neurospora crassa (strain ATCC 24698 / 74-OR23-1A / CBS 708.71 / DSM 1257 / FGSC 987) OX=367110 GN=NCU08739 PE=3 SV=1	5143	46844	9	22.1	439	5.16	674998	336037	890.907	1779.8	1779.8	0.0005	269	284	86.23	8.2e-09	YEASGTYDFGFIDPAK
27	1	tr|Q7SCF6	tr|Q7SCF6|Q7SCF6_NEUCR Endothiapepsin OS=Neurospora crassa (strain ATCC 24698 / 74-OR23-1A / CBS 708.71 / DSM 1257 / FGSC 987) OX=367110 GN=NCU08739 PE=3 SV=1	5143	46844	9	22.1	439	5.16	674999	531274	890.907	1779.8	1779.8	0.0006	269	284	99.14	5.1e-10	YEASGTYDFGFIDPAK
27	1	tr|Q7SCF6	tr|Q7SCF6|Q7SCF6_NEUCR Endothiapepsin OS=Neurospora crassa (strain ATCC 24698 / 74-OR23-1A / CBS 708.71 / DSM 1257 / FGSC 987) OX=367110 GN=NCU08739 PE=3 SV=1	5143	46844	9	22.1	439	5.16	675003	357138	890.908	1779.8	1779.8	0.0014	269	284	32.83	0.00083	YEASGTYDFGFIDPAK
27	1	tr|Q7SCF6	tr|Q7SCF6|Q7SCF6_NEUCR Endothiapepsin OS=Neurospora crassa (strain ATCC 24698 / 74-OR23-1A / CBS 708.71 / DSM 1257 / FGSC 987) OX=367110 GN=NCU08739 PE=3 SV=1	5143	46844	9	22.1	439	5.16	675010	695090	890.912	1779.81	1779.8	0.0101	269	284	99.45	4.7e-10	YEASGTYDFGFIDPAK
27	1	tr|Q7SCF6	tr|Q7SCF6|Q7SCF6_NEUCR Endothiapepsin OS=Neurospora crassa (strain ATCC 24698 / 74-OR23-1A / CBS 708.71 / DSM 1257 / FGSC 987) OX=367110 GN=NCU08739 PE=3 SV=1	5143	46844	9	22.1	439	5.16	691257	527420	629.294	1884.86	1884.86	0.0007	175	192	41.2	0.00014	RVNGASWDISYGDGSSSK
27	1	tr|Q7SCF6	tr|Q7SCF6|Q7SCF6_NEUCR Endothiapepsin OS=Neurospora crassa (strain ATCC 24698 / 74-OR23-1A / CBS 708.71 / DSM 1257 / FGSC 987) OX=367110 GN=NCU08739 PE=3 SV=1	5143	46844	9	22.1	439	5.16	691259	135070	629.295	1884.86	1884.86	0.0022	175	192	17.42	0.035	RVNGASWDISYGDGSSSK
27	1	tr|Q7SCF6	tr|Q7SCF6|Q7SCF6_NEUCR Endothiapepsin OS=Neurospora crassa (strain ATCC 24698 / 74-OR23-1A / CBS 708.71 / DSM 1257 / FGSC 987) OX=367110 GN=NCU08739 PE=3 SV=1	5143	46844	9	22.1	439	5.16	691378	135321	629.621	1885.84	1885.84	-0.003	175	192	41.25	0.002	RVNGASWDISYGDGSSSK
27	1	tr|Q7SCF6	tr|Q7SCF6|Q7SCF6_NEUCR Endothiapepsin OS=Neurospora crassa (strain ATCC 24698 / 74-OR23-1A / CBS 708.71 / DSM 1257 / FGSC 987) OX=367110 GN=NCU08739 PE=3 SV=1	5143	46844	9	22.1	439	5.16	691380	527798	629.621	1885.84	1885.84	-0.0019	175	192	28.54	0.038	RVNGASWDISYGDGSSSK
27	1	tr|Q7SCF6	tr|Q7SCF6|Q7SCF6_NEUCR Endothiapepsin OS=Neurospora crassa (strain ATCC 24698 / 74-OR23-1A / CBS 708.71 / DSM 1257 / FGSC 987) OX=367110 GN=NCU08739 PE=3 SV=1	5143	46844	9	22.1	439	5.16	691381	353323	629.622	1885.84	1885.84	-0.0013	175	192	48.37	0.00041	RVNGASWDISYGDGSSSK
27	1	tr|Q7SCF6	tr|Q7SCF6|Q7SCF6_NEUCR Endothiapepsin OS=Neurospora crassa (strain ATCC 24698 / 74-OR23-1A / CBS 708.71 / DSM 1257 / FGSC 987) OX=367110 GN=NCU08739 PE=3 SV=1	5143	46844	9	22.1	439	5.16	691384	694346	629.622	1885.84	1885.84	0	175	192	21.06	0.019	RVNGASWDISYGDGSSSK
27	1	tr|Q7SCF6	tr|Q7SCF6|Q7SCF6_NEUCR Endothiapepsin OS=Neurospora crassa (strain ATCC 24698 / 74-OR23-1A / CBS 708.71 / DSM 1257 / FGSC 987) OX=367110 GN=NCU08739 PE=3 SV=1	5143	46844	9	22.1	439	5.16	691387	352947	629.622	1885.84	1885.84	0.0007	175	192	35.85	0.0073	RVNGASWDISYGDGSSSK
27	1	tr|Q7SCF6	tr|Q7SCF6|Q7SCF6_NEUCR Endothiapepsin OS=Neurospora crassa (strain ATCC 24698 / 74-OR23-1A / CBS 708.71 / DSM 1257 / FGSC 987) OX=367110 GN=NCU08739 PE=3 SV=1	5143	46844	9	22.1	439	5.16	691388	600572	629.622	1885.85	1885.84	0.0008	175	192	60.9	2.3e-05	RVNGASWDISYGDGSSSK
27	1	tr|Q7SCF6	tr|Q7SCF6|Q7SCF6_NEUCR Endothiapepsin OS=Neurospora crassa (strain ATCC 24698 / 74-OR23-1A / CBS 708.71 / DSM 1257 / FGSC 987) OX=367110 GN=NCU08739 PE=3 SV=1	5143	46844	9	22.1	439	5.16	691389	353177	629.622	1885.85	1885.84	0.0009	175	192	82.24	1.7e-07	RVNGASWDISYGDGSSSK
27	1	tr|Q7SCF6	tr|Q7SCF6|Q7SCF6_NEUCR Endothiapepsin OS=Neurospora crassa (strain ATCC 24698 / 74-OR23-1A / CBS 708.71 / DSM 1257 / FGSC 987) OX=367110 GN=NCU08739 PE=3 SV=1	5143	46844	9	22.1	439	5.16	691390	135435	629.622	1885.85	1885.84	0.0011	175	192	29.53	0.002	RVNGASWDISYGDGSSSK
27	1	tr|Q7SCF6	tr|Q7SCF6|Q7SCF6_NEUCR Endothiapepsin OS=Neurospora crassa (strain ATCC 24698 / 74-OR23-1A / CBS 708.71 / DSM 1257 / FGSC 987) OX=367110 GN=NCU08739 PE=3 SV=1	5143	46844	9	22.1	439	5.16	691391	694388	629.622	1885.85	1885.84	0.0011	175	192	68.18	4.4e-06	RVNGASWDISYGDGSSSK
27	1	tr|Q7SCF6	tr|Q7SCF6|Q7SCF6_NEUCR Endothiapepsin OS=Neurospora crassa (strain ATCC 24698 / 74-OR23-1A / CBS 708.71 / DSM 1257 / FGSC 987) OX=367110 GN=NCU08739 PE=3 SV=1	5143	46844	9	22.1	439	5.16	691392	135394	629.622	1885.85	1885.84	0.0013	175	192	65.48	8.2e-06	RVNGASWDISYGDGSSSK
27	1	tr|Q7SCF6	tr|Q7SCF6|Q7SCF6_NEUCR Endothiapepsin OS=Neurospora crassa (strain ATCC 24698 / 74-OR23-1A / CBS 708.71 / DSM 1257 / FGSC 987) OX=367110 GN=NCU08739 PE=3 SV=1	5143	46844	9	22.1	439	5.16	691399	606179	629.623	1885.85	1885.84	0.0042	175	192	39.17	0.0035	RVNGASWDISYGDGSSSK
27	1	tr|Q7SCF6	tr|Q7SCF6|Q7SCF6_NEUCR Endothiapepsin OS=Neurospora crassa (strain ATCC 24698 / 74-OR23-1A / CBS 708.71 / DSM 1257 / FGSC 987) OX=367110 GN=NCU08739 PE=3 SV=1	5143	46844	9	22.1	439	5.16	691402	352359	629.628	1885.86	1884.86	1.003	175	192	40.4	0.00018	RVNGASWDISYGDGSSSK
27	1	tr|Q7SCF6	tr|Q7SCF6|Q7SCF6_NEUCR Endothiapepsin OS=Neurospora crassa (strain ATCC 24698 / 74-OR23-1A / CBS 708.71 / DSM 1257 / FGSC 987) OX=367110 GN=NCU08739 PE=3 SV=1	5143	46844	9	22.1	439	5.16	740359	534255	1139.08	2276.15	2276.15	0.0028	249	268	23.35	0.0065	TWFENAIGQLDQPLFAADLK
27	1	tr|Q7SCF6	tr|Q7SCF6|Q7SCF6_NEUCR Endothiapepsin OS=Neurospora crassa (strain ATCC 24698 / 74-OR23-1A / CBS 708.71 / DSM 1257 / FGSC 987) OX=367110 GN=NCU08739 PE=3 SV=1	5143	46844	9	22.1	439	5.16	740361	695658	1139.09	2276.16	2276.15	0.0137	249	268	92.04	2.3e-09	TWFENAIGQLDQPLFAADLK
28	1	tr|Q6MVI4	tr|Q6MVI4|Q6MVI4_NEUCS Uncharacterized protein B23L4.120 OS=Neurospora crassa OX=5141 GN=B23L4.120 PE=4 SV=1	4650	20799	2	18.8	207	4.2	651508	72200	836.832	1671.65	1671.65	-0.0046	39	53	30.9	0.0013	CIEACDAGDVSCTSK
28	1	tr|Q6MVI4	tr|Q6MVI4|Q6MVI4_NEUCS Uncharacterized protein B23L4.120 OS=Neurospora crassa OX=5141 GN=B23L4.120 PE=4 SV=1	4650	20799	2	18.8	207	4.2	651509	296637	836.832	1671.65	1671.65	-0.0039	39	53	53.18	7.9e-06	CIEACDAGDVSCTSK
28	1	tr|Q6MVI4	tr|Q6MVI4|Q6MVI4_NEUCS Uncharacterized protein B23L4.120 OS=Neurospora crassa OX=5141 GN=B23L4.120 PE=4 SV=1	4650	20799	2	18.8	207	4.2	651510	296107	836.832	1671.65	1671.65	-0.0039	39	53	82.41	9.5e-09	CIEACDAGDVSCTSK
28	1	tr|Q6MVI4	tr|Q6MVI4|Q6MVI4_NEUCS Uncharacterized protein B23L4.120 OS=Neurospora crassa OX=5141 GN=B23L4.120 PE=4 SV=1	4650	20799	2	18.8	207	4.2	651511	39354	836.832	1671.65	1671.65	-0.0037	39	53	91.78	1.1e-09	CIEACDAGDVSCTSK
28	1	tr|Q6MVI4	tr|Q6MVI4|Q6MVI4_NEUCS Uncharacterized protein B23L4.120 OS=Neurospora crassa OX=5141 GN=B23L4.120 PE=4 SV=1	4650	20799	2	18.8	207	4.2	651512	673084	558.224	1671.65	1671.65	-0.0035	39	53	38.13	0.00025	CIEACDAGDVSCTSK
28	1	tr|Q6MVI4	tr|Q6MVI4|Q6MVI4_NEUCS Uncharacterized protein B23L4.120 OS=Neurospora crassa OX=5141 GN=B23L4.120 PE=4 SV=1	4650	20799	2	18.8	207	4.2	651514	107757	558.224	1671.65	1671.65	-0.0032	39	53	48.13	2.5e-05	CIEACDAGDVSCTSK
28	1	tr|Q6MVI4	tr|Q6MVI4|Q6MVI4_NEUCS Uncharacterized protein B23L4.120 OS=Neurospora crassa OX=5141 GN=B23L4.120 PE=4 SV=1	4650	20799	2	18.8	207	4.2	651515	326854	836.833	1671.65	1671.65	-0.003	39	53	16.56	0.036	CIEACDAGDVSCTSK
28	1	tr|Q6MVI4	tr|Q6MVI4|Q6MVI4_NEUCS Uncharacterized protein B23L4.120 OS=Neurospora crassa OX=5141 GN=B23L4.120 PE=4 SV=1	4650	20799	2	18.8	207	4.2	651516	484075	836.833	1671.65	1671.65	-0.003	39	53	73.62	7.2e-08	CIEACDAGDVSCTSK
28	1	tr|Q6MVI4	tr|Q6MVI4|Q6MVI4_NEUCS Uncharacterized protein B23L4.120 OS=Neurospora crassa OX=5141 GN=B23L4.120 PE=4 SV=1	4650	20799	2	18.8	207	4.2	651517	297147	836.833	1671.65	1671.65	-0.0029	39	53	27.56	0.0029	CIEACDAGDVSCTSK
28	1	tr|Q6MVI4	tr|Q6MVI4|Q6MVI4_NEUCS Uncharacterized protein B23L4.120 OS=Neurospora crassa OX=5141 GN=B23L4.120 PE=4 SV=1	4650	20799	2	18.8	207	4.2	651519	70870	836.833	1671.65	1671.65	-0.0025	39	53	69.73	1.9e-07	CIEACDAGDVSCTSK
28	1	tr|Q6MVI4	tr|Q6MVI4|Q6MVI4_NEUCS Uncharacterized protein B23L4.120 OS=Neurospora crassa OX=5141 GN=B23L4.120 PE=4 SV=1	4650	20799	2	18.8	207	4.2	651520	691263	836.833	1671.65	1671.65	-0.0024	39	53	52.97	8.8e-06	CIEACDAGDVSCTSK
28	1	tr|Q6MVI4	tr|Q6MVI4|Q6MVI4_NEUCS Uncharacterized protein B23L4.120 OS=Neurospora crassa OX=5141 GN=B23L4.120 PE=4 SV=1	4650	20799	2	18.8	207	4.2	651521	45118	836.833	1671.65	1671.65	-0.0024	39	53	62.07	1.1e-06	CIEACDAGDVSCTSK
28	1	tr|Q6MVI4	tr|Q6MVI4|Q6MVI4_NEUCS Uncharacterized protein B23L4.120 OS=Neurospora crassa OX=5141 GN=B23L4.120 PE=4 SV=1	4650	20799	2	18.8	207	4.2	651522	114549	836.833	1671.65	1671.65	-0.0023	39	53	74.93	5.6e-08	CIEACDAGDVSCTSK
28	1	tr|Q6MVI4	tr|Q6MVI4|Q6MVI4_NEUCS Uncharacterized protein B23L4.120 OS=Neurospora crassa OX=5141 GN=B23L4.120 PE=4 SV=1	4650	20799	2	18.8	207	4.2	651523	326447	558.225	1671.65	1671.65	-0.0022	39	53	46.26	4.1e-05	CIEACDAGDVSCTSK
28	1	tr|Q6MVI4	tr|Q6MVI4|Q6MVI4_NEUCS Uncharacterized protein B23L4.120 OS=Neurospora crassa OX=5141 GN=B23L4.120 PE=4 SV=1	4650	20799	2	18.8	207	4.2	651524	13518	836.833	1671.65	1671.65	-0.0022	39	53	66.71	3.7e-07	CIEACDAGDVSCTSK
28	1	tr|Q6MVI4	tr|Q6MVI4|Q6MVI4_NEUCS Uncharacterized protein B23L4.120 OS=Neurospora crassa OX=5141 GN=B23L4.120 PE=4 SV=1	4650	20799	2	18.8	207	4.2	651525	326621	836.833	1671.65	1671.65	-0.0022	39	53	81.36	1.3e-08	CIEACDAGDVSCTSK
28	1	tr|Q6MVI4	tr|Q6MVI4|Q6MVI4_NEUCS Uncharacterized protein B23L4.120 OS=Neurospora crassa OX=5141 GN=B23L4.120 PE=4 SV=1	4650	20799	2	18.8	207	4.2	651526	296373	836.833	1671.65	1671.65	-0.0019	39	53	83.96	7.4e-09	CIEACDAGDVSCTSK
28	1	tr|Q6MVI4	tr|Q6MVI4|Q6MVI4_NEUCS Uncharacterized protein B23L4.120 OS=Neurospora crassa OX=5141 GN=B23L4.120 PE=4 SV=1	4650	20799	2	18.8	207	4.2	651527	673152	836.833	1671.65	1671.65	-0.0018	39	53	94.78	6.2e-10	CIEACDAGDVSCTSK
28	1	tr|Q6MVI4	tr|Q6MVI4|Q6MVI4_NEUCS Uncharacterized protein B23L4.120 OS=Neurospora crassa OX=5141 GN=B23L4.120 PE=4 SV=1	4650	20799	2	18.8	207	4.2	651528	463759	836.833	1671.65	1671.65	-0.0018	39	53	36.19	0.00044	CIEACDAGDVSCTSK
28	1	tr|Q6MVI4	tr|Q6MVI4|Q6MVI4_NEUCS Uncharacterized protein B23L4.120 OS=Neurospora crassa OX=5141 GN=B23L4.120 PE=4 SV=1	4650	20799	2	18.8	207	4.2	651529	70296	836.833	1671.65	1671.65	-0.0018	39	53	94.98	5.9e-10	CIEACDAGDVSCTSK
28	1	tr|Q6MVI4	tr|Q6MVI4|Q6MVI4_NEUCS Uncharacterized protein B23L4.120 OS=Neurospora crassa OX=5141 GN=B23L4.120 PE=4 SV=1	4650	20799	2	18.8	207	4.2	651531	459419	836.833	1671.65	1671.65	-0.0017	39	53	37.04	0.00037	CIEACDAGDVSCTSK
28	1	tr|Q6MVI4	tr|Q6MVI4|Q6MVI4_NEUCS Uncharacterized protein B23L4.120 OS=Neurospora crassa OX=5141 GN=B23L4.120 PE=4 SV=1	4650	20799	2	18.8	207	4.2	651532	296886	836.833	1671.65	1671.65	-0.0016	39	53	28.9	0.0024	CIEACDAGDVSCTSK
28	1	tr|Q6MVI4	tr|Q6MVI4|Q6MVI4_NEUCS Uncharacterized protein B23L4.120 OS=Neurospora crassa OX=5141 GN=B23L4.120 PE=4 SV=1	4650	20799	2	18.8	207	4.2	651533	485553	836.833	1671.65	1671.65	-0.0016	39	53	26.33	0.0043	CIEACDAGDVSCTSK
28	1	tr|Q6MVI4	tr|Q6MVI4|Q6MVI4_NEUCS Uncharacterized protein B23L4.120 OS=Neurospora crassa OX=5141 GN=B23L4.120 PE=4 SV=1	4650	20799	2	18.8	207	4.2	651534	326411	836.833	1671.65	1671.65	-0.0016	39	53	85.12	5.7e-09	CIEACDAGDVSCTSK
28	1	tr|Q6MVI4	tr|Q6MVI4|Q6MVI4_NEUCS Uncharacterized protein B23L4.120 OS=Neurospora crassa OX=5141 GN=B23L4.120 PE=4 SV=1	4650	20799	2	18.8	207	4.2	651535	598872	836.833	1671.65	1671.65	-0.0016	39	53	65.42	5.3e-07	CIEACDAGDVSCTSK
28	1	tr|Q6MVI4	tr|Q6MVI4|Q6MVI4_NEUCS Uncharacterized protein B23L4.120 OS=Neurospora crassa OX=5141 GN=B23L4.120 PE=4 SV=1	4650	20799	2	18.8	207	4.2	651536	459226	836.833	1671.65	1671.65	-0.0016	39	53	81.94	1.2e-08	CIEACDAGDVSCTSK
28	1	tr|Q6MVI4	tr|Q6MVI4|Q6MVI4_NEUCS Uncharacterized protein B23L4.120 OS=Neurospora crassa OX=5141 GN=B23L4.120 PE=4 SV=1	4650	20799	2	18.8	207	4.2	651537	71095	836.833	1671.65	1671.65	-0.0016	39	53	51.25	1.4e-05	CIEACDAGDVSCTSK
28	1	tr|Q6MVI4	tr|Q6MVI4|Q6MVI4_NEUCS Uncharacterized protein B23L4.120 OS=Neurospora crassa OX=5141 GN=B23L4.120 PE=4 SV=1	4650	20799	2	18.8	207	4.2	651538	484847	836.834	1671.65	1671.65	-0.0013	39	53	60.89	1.5e-06	CIEACDAGDVSCTSK
28	1	tr|Q6MVI4	tr|Q6MVI4|Q6MVI4_NEUCS Uncharacterized protein B23L4.120 OS=Neurospora crassa OX=5141 GN=B23L4.120 PE=4 SV=1	4650	20799	2	18.8	207	4.2	651539	70026	836.834	1671.65	1671.65	-0.0013	39	53	85.54	5.2e-09	CIEACDAGDVSCTSK
28	1	tr|Q6MVI4	tr|Q6MVI4|Q6MVI4_NEUCS Uncharacterized protein B23L4.120 OS=Neurospora crassa OX=5141 GN=B23L4.120 PE=4 SV=1	4650	20799	2	18.8	207	4.2	651540	490206	836.834	1671.65	1671.65	-0.0013	39	53	75.45	5.3e-08	CIEACDAGDVSCTSK
28	1	tr|Q6MVI4	tr|Q6MVI4|Q6MVI4_NEUCS Uncharacterized protein B23L4.120 OS=Neurospora crassa OX=5141 GN=B23L4.120 PE=4 SV=1	4650	20799	2	18.8	207	4.2	651542	672988	558.225	1671.65	1671.65	-0.0011	39	53	18.59	0.026	CIEACDAGDVSCTSK
28	1	tr|Q6MVI4	tr|Q6MVI4|Q6MVI4_NEUCS Uncharacterized protein B23L4.120 OS=Neurospora crassa OX=5141 GN=B23L4.120 PE=4 SV=1	4650	20799	2	18.8	207	4.2	651543	450963	836.834	1671.65	1671.65	-0.0011	39	53	32.44	0.0011	CIEACDAGDVSCTSK
28	1	tr|Q6MVI4	tr|Q6MVI4|Q6MVI4_NEUCS Uncharacterized protein B23L4.120 OS=Neurospora crassa OX=5141 GN=B23L4.120 PE=4 SV=1	4650	20799	2	18.8	207	4.2	651544	513983	836.834	1671.65	1671.65	-0.0011	39	53	56.72	3.9e-06	CIEACDAGDVSCTSK
28	1	tr|Q6MVI4	tr|Q6MVI4|Q6MVI4_NEUCS Uncharacterized protein B23L4.120 OS=Neurospora crassa OX=5141 GN=B23L4.120 PE=4 SV=1	4650	20799	2	18.8	207	4.2	651545	70588	836.834	1671.65	1671.65	-0.0011	39	53	89.35	2.1e-09	CIEACDAGDVSCTSK
28	1	tr|Q6MVI4	tr|Q6MVI4|Q6MVI4_NEUCS Uncharacterized protein B23L4.120 OS=Neurospora crassa OX=5141 GN=B23L4.120 PE=4 SV=1	4650	20799	2	18.8	207	4.2	651546	525829	836.834	1671.65	1671.65	-0.0008	39	53	22.04	0.012	CIEACDAGDVSCTSK
28	1	tr|Q6MVI4	tr|Q6MVI4|Q6MVI4_NEUCS Uncharacterized protein B23L4.120 OS=Neurospora crassa OX=5141 GN=B23L4.120 PE=4 SV=1	4650	20799	2	18.8	207	4.2	651547	107970	836.834	1671.65	1671.65	-0.0008	39	53	79.72	2e-08	CIEACDAGDVSCTSK
28	1	tr|Q6MVI4	tr|Q6MVI4|Q6MVI4_NEUCS Uncharacterized protein B23L4.120 OS=Neurospora crassa OX=5141 GN=B23L4.120 PE=4 SV=1	4650	20799	2	18.8	207	4.2	651548	107697	836.834	1671.65	1671.65	-0.0007	39	53	91.6	1.3e-09	CIEACDAGDVSCTSK
28	1	tr|Q6MVI4	tr|Q6MVI4|Q6MVI4_NEUCS Uncharacterized protein B23L4.120 OS=Neurospora crassa OX=5141 GN=B23L4.120 PE=4 SV=1	4650	20799	2	18.8	207	4.2	651549	484333	836.834	1671.65	1671.65	-0.0007	39	53	84.97	6e-09	CIEACDAGDVSCTSK
28	1	tr|Q6MVI4	tr|Q6MVI4|Q6MVI4_NEUCS Uncharacterized protein B23L4.120 OS=Neurospora crassa OX=5141 GN=B23L4.120 PE=4 SV=1	4650	20799	2	18.8	207	4.2	651550	484596	836.834	1671.65	1671.65	-0.0006	39	53	78.98	2.4e-08	CIEACDAGDVSCTSK
28	1	tr|Q6MVI4	tr|Q6MVI4|Q6MVI4_NEUCS Uncharacterized protein B23L4.120 OS=Neurospora crassa OX=5141 GN=B23L4.120 PE=4 SV=1	4650	20799	2	18.8	207	4.2	651552	459258	558.225	1671.65	1671.65	-0.0004	39	53	23.73	0.008	CIEACDAGDVSCTSK
28	1	tr|Q6MVI4	tr|Q6MVI4|Q6MVI4_NEUCS Uncharacterized protein B23L4.120 OS=Neurospora crassa OX=5141 GN=B23L4.120 PE=4 SV=1	4650	20799	2	18.8	207	4.2	651553	39589	836.834	1671.65	1671.65	-0.0002	39	53	57.48	3.4e-06	CIEACDAGDVSCTSK
28	1	tr|Q6MVI4	tr|Q6MVI4|Q6MVI4_NEUCS Uncharacterized protein B23L4.120 OS=Neurospora crassa OX=5141 GN=B23L4.120 PE=4 SV=1	4650	20799	2	18.8	207	4.2	651554	511212	836.834	1671.65	1671.65	-0.0001	39	53	28.52	0.0027	CIEACDAGDVSCTSK
28	1	tr|Q6MVI4	tr|Q6MVI4|Q6MVI4_NEUCS Uncharacterized protein B23L4.120 OS=Neurospora crassa OX=5141 GN=B23L4.120 PE=4 SV=1	4650	20799	2	18.8	207	4.2	651555	332305	836.834	1671.65	1671.65	-0.0001	39	53	68.89	2.5e-07	CIEACDAGDVSCTSK
28	1	tr|Q6MVI4	tr|Q6MVI4|Q6MVI4_NEUCS Uncharacterized protein B23L4.120 OS=Neurospora crassa OX=5141 GN=B23L4.120 PE=4 SV=1	4650	20799	2	18.8	207	4.2	651557	108244	836.834	1671.65	1671.65	0.0002	39	53	67.06	3.7e-07	CIEACDAGDVSCTSK
28	1	tr|Q6MVI4	tr|Q6MVI4|Q6MVI4_NEUCS Uncharacterized protein B23L4.120 OS=Neurospora crassa OX=5141 GN=B23L4.120 PE=4 SV=1	4650	20799	2	18.8	207	4.2	651558	296946	836.834	1671.65	1671.65	0.0002	39	53	34.18	0.00073	CIEACDAGDVSCTSK
28	1	tr|Q6MVI4	tr|Q6MVI4|Q6MVI4_NEUCS Uncharacterized protein B23L4.120 OS=Neurospora crassa OX=5141 GN=B23L4.120 PE=4 SV=1	4650	20799	2	18.8	207	4.2	651559	282899	836.834	1671.65	1671.65	0.0003	39	53	28.96	0.0024	CIEACDAGDVSCTSK
28	1	tr|Q6MVI4	tr|Q6MVI4|Q6MVI4_NEUCS Uncharacterized protein B23L4.120 OS=Neurospora crassa OX=5141 GN=B23L4.120 PE=4 SV=1	4650	20799	2	18.8	207	4.2	651560	652488	836.834	1671.65	1671.65	0.0004	39	53	94.75	6.4e-10	CIEACDAGDVSCTSK
28	1	tr|Q6MVI4	tr|Q6MVI4|Q6MVI4_NEUCS Uncharacterized protein B23L4.120 OS=Neurospora crassa OX=5141 GN=B23L4.120 PE=4 SV=1	4650	20799	2	18.8	207	4.2	651561	114588	836.835	1671.65	1671.65	0.001	39	53	41.85	0.00012	CIEACDAGDVSCTSK
28	1	tr|Q6MVI4	tr|Q6MVI4|Q6MVI4_NEUCS Uncharacterized protein B23L4.120 OS=Neurospora crassa OX=5141 GN=B23L4.120 PE=4 SV=1	4650	20799	2	18.8	207	4.2	651562	814184	836.835	1671.65	1671.65	0.0011	39	53	29.92	0.0019	CIEACDAGDVSCTSK
28	1	tr|Q6MVI4	tr|Q6MVI4|Q6MVI4_NEUCS Uncharacterized protein B23L4.120 OS=Neurospora crassa OX=5141 GN=B23L4.120 PE=4 SV=1	4650	20799	2	18.8	207	4.2	651563	108537	836.835	1671.65	1671.65	0.0011	39	53	65.63	5.2e-07	CIEACDAGDVSCTSK
28	1	tr|Q6MVI4	tr|Q6MVI4|Q6MVI4_NEUCS Uncharacterized protein B23L4.120 OS=Neurospora crassa OX=5141 GN=B23L4.120 PE=4 SV=1	4650	20799	2	18.8	207	4.2	651564	673375	836.835	1671.65	1671.65	0.0011	39	53	67.31	3.5e-07	CIEACDAGDVSCTSK
28	1	tr|Q6MVI4	tr|Q6MVI4|Q6MVI4_NEUCS Uncharacterized protein B23L4.120 OS=Neurospora crassa OX=5141 GN=B23L4.120 PE=4 SV=1	4650	20799	2	18.8	207	4.2	651566	285920	836.835	1671.66	1671.65	0.0014	39	53	16.51	0.042	CIEACDAGDVSCTSK
28	1	tr|Q6MVI4	tr|Q6MVI4|Q6MVI4_NEUCS Uncharacterized protein B23L4.120 OS=Neurospora crassa OX=5141 GN=B23L4.120 PE=4 SV=1	4650	20799	2	18.8	207	4.2	651567	651948	836.835	1671.66	1671.65	0.0016	39	53	87.07	4e-09	CIEACDAGDVSCTSK
28	1	tr|Q6MVI4	tr|Q6MVI4|Q6MVI4_NEUCS Uncharacterized protein B23L4.120 OS=Neurospora crassa OX=5141 GN=B23L4.120 PE=4 SV=1	4650	20799	2	18.8	207	4.2	651571	652244	836.836	1671.66	1671.65	0.0035	39	53	70.03	2.1e-07	CIEACDAGDVSCTSK
28	1	tr|Q6MVI4	tr|Q6MVI4|Q6MVI4_NEUCS Uncharacterized protein B23L4.120 OS=Neurospora crassa OX=5141 GN=B23L4.120 PE=4 SV=1	4650	20799	2	18.8	207	4.2	652348	71469	837.329	1672.64	1671.65	0.9888	39	53	76.57	2.9e-08	CIEACDAGDVSCTSK
28	1	tr|Q6MVI4	tr|Q6MVI4|Q6MVI4_NEUCS Uncharacterized protein B23L4.120 OS=Neurospora crassa OX=5141 GN=B23L4.120 PE=4 SV=1	4650	20799	2	18.8	207	4.2	652349	485130	837.329	1672.64	1671.65	0.989	39	53	65.67	3.5e-07	CIEACDAGDVSCTSK
28	1	tr|Q6MVI4	tr|Q6MVI4|Q6MVI4_NEUCS Uncharacterized protein B23L4.120 OS=Neurospora crassa OX=5141 GN=B23L4.120 PE=4 SV=1	4650	20799	2	18.8	207	4.2	766899	515761	869.046	2604.12	2604.13	-0.0081	54	77	14	0.049	CIAVPNPSDSDVNATNDCVTACPK
28	1	tr|Q6MVI4	tr|Q6MVI4|Q6MVI4_NEUCS Uncharacterized protein B23L4.120 OS=Neurospora crassa OX=5141 GN=B23L4.120 PE=4 SV=1	4650	20799	2	18.8	207	4.2	766900	676197	1303.07	2604.12	2604.13	-0.0067	54	77	38.3	0.00026	CIAVPNPSDSDVNATNDCVTACPK
28	1	tr|Q6MVI4	tr|Q6MVI4|Q6MVI4_NEUCS Uncharacterized protein B23L4.120 OS=Neurospora crassa OX=5141 GN=B23L4.120 PE=4 SV=1	4650	20799	2	18.8	207	4.2	766901	82605	869.047	2604.12	2604.13	-0.0065	54	77	83.95	1.3e-08	CIAVPNPSDSDVNATNDCVTACPK
28	1	tr|Q6MVI4	tr|Q6MVI4|Q6MVI4_NEUCS Uncharacterized protein B23L4.120 OS=Neurospora crassa OX=5141 GN=B23L4.120 PE=4 SV=1	4650	20799	2	18.8	207	4.2	766903	676015	869.047	2604.12	2604.13	-0.0057	54	77	39.72	0.00019	CIAVPNPSDSDVNATNDCVTACPK
28	1	tr|Q6MVI4	tr|Q6MVI4|Q6MVI4_NEUCS Uncharacterized protein B23L4.120 OS=Neurospora crassa OX=5141 GN=B23L4.120 PE=4 SV=1	4650	20799	2	18.8	207	4.2	766904	489470	869.047	2604.12	2604.13	-0.0052	54	77	70.31	2.6e-07	CIAVPNPSDSDVNATNDCVTACPK
28	1	tr|Q6MVI4	tr|Q6MVI4|Q6MVI4_NEUCS Uncharacterized protein B23L4.120 OS=Neurospora crassa OX=5141 GN=B23L4.120 PE=4 SV=1	4650	20799	2	18.8	207	4.2	766905	463474	869.047	2604.12	2604.13	-0.005	54	77	67.2	5e-07	CIAVPNPSDSDVNATNDCVTACPK
28	1	tr|Q6MVI4	tr|Q6MVI4|Q6MVI4_NEUCS Uncharacterized protein B23L4.120 OS=Neurospora crassa OX=5141 GN=B23L4.120 PE=4 SV=1	4650	20799	2	18.8	207	4.2	766906	76823	869.048	2604.12	2604.13	-0.0041	54	77	104.46	1.6e-10	CIAVPNPSDSDVNATNDCVTACPK
28	1	tr|Q6MVI4	tr|Q6MVI4|Q6MVI4_NEUCS Uncharacterized protein B23L4.120 OS=Neurospora crassa OX=5141 GN=B23L4.120 PE=4 SV=1	4650	20799	2	18.8	207	4.2	766908	44663	869.048	2604.12	2604.13	-0.0039	54	77	54.96	7e-06	CIAVPNPSDSDVNATNDCVTACPK
28	1	tr|Q6MVI4	tr|Q6MVI4|Q6MVI4_NEUCS Uncharacterized protein B23L4.120 OS=Neurospora crassa OX=5141 GN=B23L4.120 PE=4 SV=1	4650	20799	2	18.8	207	4.2	766909	76501	869.048	2604.12	2604.13	-0.0034	54	77	57.41	4.1e-06	CIAVPNPSDSDVNATNDCVTACPK
28	1	tr|Q6MVI4	tr|Q6MVI4|Q6MVI4_NEUCS Uncharacterized protein B23L4.120 OS=Neurospora crassa OX=5141 GN=B23L4.120 PE=4 SV=1	4650	20799	2	18.8	207	4.2	766911	463337	1303.07	2604.12	2604.13	-0.003	54	77	23.39	0.0074	CIAVPNPSDSDVNATNDCVTACPK
28	1	tr|Q6MVI4	tr|Q6MVI4|Q6MVI4_NEUCS Uncharacterized protein B23L4.120 OS=Neurospora crassa OX=5141 GN=B23L4.120 PE=4 SV=1	4650	20799	2	18.8	207	4.2	766912	118730	869.048	2604.12	2604.13	-0.003	54	77	55.94	5.7e-06	CIAVPNPSDSDVNATNDCVTACPK
28	1	tr|Q6MVI4	tr|Q6MVI4|Q6MVI4_NEUCS Uncharacterized protein B23L4.120 OS=Neurospora crassa OX=5141 GN=B23L4.120 PE=4 SV=1	4650	20799	2	18.8	207	4.2	766913	113768	1303.07	2604.12	2604.13	-0.0028	54	77	79.58	4.3e-08	CIAVPNPSDSDVNATNDCVTACPK
28	1	tr|Q6MVI4	tr|Q6MVI4|Q6MVI4_NEUCS Uncharacterized protein B23L4.120 OS=Neurospora crassa OX=5141 GN=B23L4.120 PE=4 SV=1	4650	20799	2	18.8	207	4.2	766914	113990	869.048	2604.12	2604.13	-0.0023	54	77	120.4	5.1e-12	CIAVPNPSDSDVNATNDCVTACPK
28	1	tr|Q6MVI4	tr|Q6MVI4|Q6MVI4_NEUCS Uncharacterized protein B23L4.120 OS=Neurospora crassa OX=5141 GN=B23L4.120 PE=4 SV=1	4650	20799	2	18.8	207	4.2	766916	302277	869.048	2604.12	2604.13	-0.0019	54	77	18.5	0.018	CIAVPNPSDSDVNATNDCVTACPK
28	1	tr|Q6MVI4	tr|Q6MVI4|Q6MVI4_NEUCS Uncharacterized protein B23L4.120 OS=Neurospora crassa OX=5141 GN=B23L4.120 PE=4 SV=1	4650	20799	2	18.8	207	4.2	766918	76925	1303.07	2604.12	2604.13	-0.0018	54	77	80.69	2.7e-08	CIAVPNPSDSDVNATNDCVTACPK
28	1	tr|Q6MVI4	tr|Q6MVI4|Q6MVI4_NEUCS Uncharacterized protein B23L4.120 OS=Neurospora crassa OX=5141 GN=B23L4.120 PE=4 SV=1	4650	20799	2	18.8	207	4.2	766919	335807	869.048	2604.12	2604.13	-0.0017	54	77	52.83	1.1e-05	CIAVPNPSDSDVNATNDCVTACPK
28	1	tr|Q6MVI4	tr|Q6MVI4|Q6MVI4_NEUCS Uncharacterized protein B23L4.120 OS=Neurospora crassa OX=5141 GN=B23L4.120 PE=4 SV=1	4650	20799	2	18.8	207	4.2	766920	466843	869.049	2604.12	2604.13	-0.0004	54	77	21.12	0.01	CIAVPNPSDSDVNATNDCVTACPK
28	1	tr|Q6MVI4	tr|Q6MVI4|Q6MVI4_NEUCS Uncharacterized protein B23L4.120 OS=Neurospora crassa OX=5141 GN=B23L4.120 PE=4 SV=1	4650	20799	2	18.8	207	4.2	766921	331853	869.049	2604.12	2604.13	-0.0004	54	77	79.86	3.3e-08	CIAVPNPSDSDVNATNDCVTACPK
28	1	tr|Q6MVI4	tr|Q6MVI4|Q6MVI4_NEUCS Uncharacterized protein B23L4.120 OS=Neurospora crassa OX=5141 GN=B23L4.120 PE=4 SV=1	4650	20799	2	18.8	207	4.2	766922	82627	1303.07	2604.13	2604.13	-0.0004	54	77	129.09	7.9e-13	CIAVPNPSDSDVNATNDCVTACPK
28	1	tr|Q6MVI4	tr|Q6MVI4|Q6MVI4_NEUCS Uncharacterized protein B23L4.120 OS=Neurospora crassa OX=5141 GN=B23L4.120 PE=4 SV=1	4650	20799	2	18.8	207	4.2	766924	513886	869.049	2604.13	2604.13	-0.0001	54	77	22.95	0.007	CIAVPNPSDSDVNATNDCVTACPK
28	1	tr|Q6MVI4	tr|Q6MVI4|Q6MVI4_NEUCS Uncharacterized protein B23L4.120 OS=Neurospora crassa OX=5141 GN=B23L4.120 PE=4 SV=1	4650	20799	2	18.8	207	4.2	766925	302287	869.049	2604.13	2604.13	0.0001	54	77	76.91	6.1e-08	CIAVPNPSDSDVNATNDCVTACPK
28	1	tr|Q6MVI4	tr|Q6MVI4|Q6MVI4_NEUCS Uncharacterized protein B23L4.120 OS=Neurospora crassa OX=5141 GN=B23L4.120 PE=4 SV=1	4650	20799	2	18.8	207	4.2	766926	489742	869.049	2604.13	2604.13	0.0001	54	77	104	1.8e-10	CIAVPNPSDSDVNATNDCVTACPK
28	1	tr|Q6MVI4	tr|Q6MVI4|Q6MVI4_NEUCS Uncharacterized protein B23L4.120 OS=Neurospora crassa OX=5141 GN=B23L4.120 PE=4 SV=1	4650	20799	2	18.8	207	4.2	766927	331697	1303.07	2604.13	2604.13	0.0001	54	77	27.04	0.0029	CIAVPNPSDSDVNATNDCVTACPK
28	1	tr|Q6MVI4	tr|Q6MVI4|Q6MVI4_NEUCS Uncharacterized protein B23L4.120 OS=Neurospora crassa OX=5141 GN=B23L4.120 PE=4 SV=1	4650	20799	2	18.8	207	4.2	766928	489554	1303.07	2604.13	2604.13	0.0004	54	77	16.67	0.036	CIAVPNPSDSDVNATNDCVTACPK
28	1	tr|Q6MVI4	tr|Q6MVI4|Q6MVI4_NEUCS Uncharacterized protein B23L4.120 OS=Neurospora crassa OX=5141 GN=B23L4.120 PE=4 SV=1	4650	20799	2	18.8	207	4.2	766929	118775	1303.07	2604.13	2604.13	0.0004	54	77	68.27	4e-07	CIAVPNPSDSDVNATNDCVTACPK
28	1	tr|Q6MVI4	tr|Q6MVI4|Q6MVI4_NEUCS Uncharacterized protein B23L4.120 OS=Neurospora crassa OX=5141 GN=B23L4.120 PE=4 SV=1	4650	20799	2	18.8	207	4.2	766930	331615	869.049	2604.13	2604.13	0.0009	54	77	70.24	2.6e-07	CIAVPNPSDSDVNATNDCVTACPK
28	1	tr|Q6MVI4	tr|Q6MVI4|Q6MVI4_NEUCS Uncharacterized protein B23L4.120 OS=Neurospora crassa OX=5141 GN=B23L4.120 PE=4 SV=1	4650	20799	2	18.8	207	4.2	766931	77539	869.05	2604.13	2604.13	0.0014	54	77	41.52	0.00013	CIAVPNPSDSDVNATNDCVTACPK
28	1	tr|Q6MVI4	tr|Q6MVI4|Q6MVI4_NEUCS Uncharacterized protein B23L4.120 OS=Neurospora crassa OX=5141 GN=B23L4.120 PE=4 SV=1	4650	20799	2	18.8	207	4.2	766933	489854	1303.07	2604.13	2604.13	0.0021	54	77	66.77	5.5e-07	CIAVPNPSDSDVNATNDCVTACPK
28	1	tr|Q6MVI4	tr|Q6MVI4|Q6MVI4_NEUCS Uncharacterized protein B23L4.120 OS=Neurospora crassa OX=5141 GN=B23L4.120 PE=4 SV=1	4650	20799	2	18.8	207	4.2	766934	76611	1303.07	2604.13	2604.13	0.0021	54	77	98.18	6.2e-10	CIAVPNPSDSDVNATNDCVTACPK
28	1	tr|Q6MVI4	tr|Q6MVI4|Q6MVI4_NEUCS Uncharacterized protein B23L4.120 OS=Neurospora crassa OX=5141 GN=B23L4.120 PE=4 SV=1	4650	20799	2	18.8	207	4.2	766935	302016	869.05	2604.13	2604.13	0.003	54	77	57.37	4.2e-06	CIAVPNPSDSDVNATNDCVTACPK
28	1	tr|Q6MVI4	tr|Q6MVI4|Q6MVI4_NEUCS Uncharacterized protein B23L4.120 OS=Neurospora crassa OX=5141 GN=B23L4.120 PE=4 SV=1	4650	20799	2	18.8	207	4.2	766936	114037	1303.07	2604.13	2604.13	0.004	54	77	67.42	4.8e-07	CIAVPNPSDSDVNATNDCVTACPK
28	1	tr|Q6MVI4	tr|Q6MVI4|Q6MVI4_NEUCS Uncharacterized protein B23L4.120 OS=Neurospora crassa OX=5141 GN=B23L4.120 PE=4 SV=1	4650	20799	2	18.8	207	4.2	766937	44443	869.051	2604.13	2604.13	0.0056	54	77	44.64	6.5e-05	CIAVPNPSDSDVNATNDCVTACPK
28	1	tr|Q6MVI4	tr|Q6MVI4|Q6MVI4_NEUCS Uncharacterized protein B23L4.120 OS=Neurospora crassa OX=5141 GN=B23L4.120 PE=4 SV=1	4650	20799	2	18.8	207	4.2	766939	463257	869.051	2604.13	2604.13	0.0067	54	77	41.51	0.00013	CIAVPNPSDSDVNATNDCVTACPK
28	1	tr|Q6MVI4	tr|Q6MVI4|Q6MVI4_NEUCS Uncharacterized protein B23L4.120 OS=Neurospora crassa OX=5141 GN=B23L4.120 PE=4 SV=1	4650	20799	2	18.8	207	4.2	766940	676153	869.051	2604.13	2604.13	0.0069	54	77	69.67	2.9e-07	CIAVPNPSDSDVNATNDCVTACPK
28	1	tr|Q6MVI4	tr|Q6MVI4|Q6MVI4_NEUCS Uncharacterized protein B23L4.120 OS=Neurospora crassa OX=5141 GN=B23L4.120 PE=4 SV=1	4650	20799	2	18.8	207	4.2	766987	332104	869.376	2605.11	2605.11	-0.0019	54	77	44.62	0.00043	CIAVPNPSDSDVNATNDCVTACPK
28	1	tr|Q6MVI4	tr|Q6MVI4|Q6MVI4_NEUCS Uncharacterized protein B23L4.120 OS=Neurospora crassa OX=5141 GN=B23L4.120 PE=4 SV=1	4650	20799	2	18.8	207	4.2	766988	77164	869.377	2605.11	2605.11	-0.001	54	77	55.96	3.4e-05	CIAVPNPSDSDVNATNDCVTACPK
28	1	tr|Q6MVI4	tr|Q6MVI4|Q6MVI4_NEUCS Uncharacterized protein B23L4.120 OS=Neurospora crassa OX=5141 GN=B23L4.120 PE=4 SV=1	4650	20799	2	18.8	207	4.2	766989	489992	869.377	2605.11	2605.11	-0.001	54	77	38.32	0.002	CIAVPNPSDSDVNATNDCVTACPK
28	1	tr|Q6MVI4	tr|Q6MVI4|Q6MVI4_NEUCS Uncharacterized protein B23L4.120 OS=Neurospora crassa OX=5141 GN=B23L4.120 PE=4 SV=1	4650	20799	2	18.8	207	4.2	766990	489990	869.377	2605.11	2605.11	-0.001	54	77	66.99	2.7e-06	CIAVPNPSDSDVNATNDCVTACPK
28	1	tr|Q6MVI4	tr|Q6MVI4|Q6MVI4_NEUCS Uncharacterized protein B23L4.120 OS=Neurospora crassa OX=5141 GN=B23L4.120 PE=4 SV=1	4650	20799	2	18.8	207	4.2	766991	77187	869.377	2605.11	2605.11	-0.001	54	77	60.33	1.2e-05	CIAVPNPSDSDVNATNDCVTACPK
28	1	tr|Q6MVI4	tr|Q6MVI4|Q6MVI4_NEUCS Uncharacterized protein B23L4.120 OS=Neurospora crassa OX=5141 GN=B23L4.120 PE=4 SV=1	4650	20799	2	18.8	207	4.2	766992	490059	869.377	2605.11	2605.11	-0.0003	54	77	80.28	1.3e-07	CIAVPNPSDSDVNATNDCVTACPK
28	1	tr|Q6MVI4	tr|Q6MVI4|Q6MVI4_NEUCS Uncharacterized protein B23L4.120 OS=Neurospora crassa OX=5141 GN=B23L4.120 PE=4 SV=1	4650	20799	2	18.8	207	4.2	766993	114256	869.377	2605.11	2605.11	0.0007	54	77	40.24	0.0013	CIAVPNPSDSDVNATNDCVTACPK
28	1	tr|Q6MVI4	tr|Q6MVI4|Q6MVI4_NEUCS Uncharacterized protein B23L4.120 OS=Neurospora crassa OX=5141 GN=B23L4.120 PE=4 SV=1	4650	20799	2	18.8	207	4.2	766994	77274	1303.56	2605.11	2605.11	0.001	54	77	54.72	4.6e-05	CIAVPNPSDSDVNATNDCVTACPK
28	1	tr|Q6MVI4	tr|Q6MVI4|Q6MVI4_NEUCS Uncharacterized protein B23L4.120 OS=Neurospora crassa OX=5141 GN=B23L4.120 PE=4 SV=1	4650	20799	2	18.8	207	4.2	766995	302551	869.378	2605.11	2605.11	0.0012	54	77	37.35	0.0025	CIAVPNPSDSDVNATNDCVTACPK
28	1	tr|Q6MVI4	tr|Q6MVI4|Q6MVI4_NEUCS Uncharacterized protein B23L4.120 OS=Neurospora crassa OX=5141 GN=B23L4.120 PE=4 SV=1	4650	20799	2	18.8	207	4.2	766996	302549	869.378	2605.11	2605.11	0.0012	54	77	59.12	1.7e-05	CIAVPNPSDSDVNATNDCVTACPK
28	1	tr|Q6MVI4	tr|Q6MVI4|Q6MVI4_NEUCS Uncharacterized protein B23L4.120 OS=Neurospora crassa OX=5141 GN=B23L4.120 PE=4 SV=1	4650	20799	2	18.8	207	4.2	766999	77193	869.378	2605.11	2605.11	0.002	54	77	36.46	0.0031	CIAVPNPSDSDVNATNDCVTACPK
28	1	tr|Q6MVI4	tr|Q6MVI4|Q6MVI4_NEUCS Uncharacterized protein B23L4.120 OS=Neurospora crassa OX=5141 GN=B23L4.120 PE=4 SV=1	4650	20799	2	18.8	207	4.2	767000	302598	869.378	2605.11	2605.11	0.0034	54	77	66.73	3e-06	CIAVPNPSDSDVNATNDCVTACPK
28	1	tr|Q6MVI4	tr|Q6MVI4|Q6MVI4_NEUCS Uncharacterized protein B23L4.120 OS=Neurospora crassa OX=5141 GN=B23L4.120 PE=4 SV=1	4650	20799	2	18.8	207	4.2	767003	114156	869.379	2605.11	2605.11	0.0049	54	77	50.47	0.00013	CIAVPNPSDSDVNATNDCVTACPK
28	1	tr|Q6MVI4	tr|Q6MVI4|Q6MVI4_NEUCS Uncharacterized protein B23L4.120 OS=Neurospora crassa OX=5141 GN=B23L4.120 PE=4 SV=1	4650	20799	2	18.8	207	4.2	767005	332016	869.379	2605.12	2605.11	0.0058	54	77	48.75	0.00019	CIAVPNPSDSDVNATNDCVTACPK
28	1	tr|Q6MVI4	tr|Q6MVI4|Q6MVI4_NEUCS Uncharacterized protein B23L4.120 OS=Neurospora crassa OX=5141 GN=B23L4.120 PE=4 SV=1	4650	20799	2	18.8	207	4.2	767006	332021	869.379	2605.12	2605.11	0.0058	54	77	40.31	0.0013	CIAVPNPSDSDVNATNDCVTACPK
28	1	tr|Q6MVI4	tr|Q6MVI4|Q6MVI4_NEUCS Uncharacterized protein B23L4.120 OS=Neurospora crassa OX=5141 GN=B23L4.120 PE=4 SV=1	4650	20799	2	18.8	207	4.2	767009	114176	869.38	2605.12	2605.11	0.0089	54	77	36.36	0.0034	CIAVPNPSDSDVNATNDCVTACPK
28	1	tr|Q6MVI4	tr|Q6MVI4|Q6MVI4_NEUCS Uncharacterized protein B23L4.120 OS=Neurospora crassa OX=5141 GN=B23L4.120 PE=4 SV=1	4650	20799	2	18.8	207	4.2	767010	302097	1303.57	2605.12	2605.11	0.0093	54	77	39.4	0.0017	CIAVPNPSDSDVNATNDCVTACPK
28	1	tr|Q6MVI4	tr|Q6MVI4|Q6MVI4_NEUCS Uncharacterized protein B23L4.120 OS=Neurospora crassa OX=5141 GN=B23L4.120 PE=4 SV=1	4650	20799	2	18.8	207	4.2	767011	307174	869.381	2605.12	2604.13	0.9958	54	77	66.66	5.6e-07	CIAVPNPSDSDVNATNDCVTACPK
28	1	tr|Q6MVI4	tr|Q6MVI4|Q6MVI4_NEUCS Uncharacterized protein B23L4.120 OS=Neurospora crassa OX=5141 GN=B23L4.120 PE=4 SV=1	4650	20799	2	18.8	207	4.2	767012	113723	869.381	2605.12	2604.13	0.9968	54	77	61.79	1.6e-06	CIAVPNPSDSDVNATNDCVTACPK
28	1	tr|Q6MVI4	tr|Q6MVI4|Q6MVI4_NEUCS Uncharacterized protein B23L4.120 OS=Neurospora crassa OX=5141 GN=B23L4.120 PE=4 SV=1	4650	20799	2	18.8	207	4.2	767013	513742	869.383	2605.13	2604.13	1.003	54	77	34.83	0.00054	CIAVPNPSDSDVNATNDCVTACPK
28	1	tr|Q6MVI4	tr|Q6MVI4|Q6MVI4_NEUCS Uncharacterized protein B23L4.120 OS=Neurospora crassa OX=5141 GN=B23L4.120 PE=4 SV=1	4650	20799	2	18.8	207	4.2	767014	18799	869.384	2605.13	2604.13	1.0033	54	77	17.47	0.023	CIAVPNPSDSDVNATNDCVTACPK
28	1	tr|Q6MVI4	tr|Q6MVI4|Q6MVI4_NEUCS Uncharacterized protein B23L4.120 OS=Neurospora crassa OX=5141 GN=B23L4.120 PE=4 SV=1	4650	20799	2	18.8	207	4.2	767088	77233	869.712	2606.11	2605.11	1.0034	54	77	13.97	0.049	CIAVPNPSDSDVNATNDCVTACPK
28	1	tr|Q6MVI4	tr|Q6MVI4|Q6MVI4_NEUCS Uncharacterized protein B23L4.120 OS=Neurospora crassa OX=5141 GN=B23L4.120 PE=4 SV=1	4650	20799	2	18.8	207	4.2	767089	82572	869.717	2606.13	2605.11	1.0187	54	77	64.37	9.2e-07	CIAVPNPSDSDVNATNDCVTACPK
28	1	tr|Q6MVI4	tr|Q6MVI4|Q6MVI4_NEUCS Uncharacterized protein B23L4.120 OS=Neurospora crassa OX=5141 GN=B23L4.120 PE=4 SV=1	4650	20799	2	18.8	207	4.2	767090	494544	869.718	2606.13	2605.11	1.0215	54	77	66.19	6.2e-07	CIAVPNPSDSDVNATNDCVTACPK
28	1	tr|Q7SF47	tr|Q7SF47|Q7SF47_NEUCR Anchored cell wall protein 4 OS=Neurospora crassa (strain ATCC 24698 / 74-OR23-1A / CBS 708.71 / DSM 1257 / FGSC 987) OX=367110 GN=acw-4 PE=4 SV=1	4650	20799	2	18.8	207	4.2	651508	72200	836.832	1671.65	1671.65	-0.0046	39	53	30.9	0.0013	CIEACDAGDVSCTSK
28	1	tr|Q7SF47	tr|Q7SF47|Q7SF47_NEUCR Anchored cell wall protein 4 OS=Neurospora crassa (strain ATCC 24698 / 74-OR23-1A / CBS 708.71 / DSM 1257 / FGSC 987) OX=367110 GN=acw-4 PE=4 SV=1	4650	20799	2	18.8	207	4.2	651509	296637	836.832	1671.65	1671.65	-0.0039	39	53	53.18	7.9e-06	CIEACDAGDVSCTSK
28	1	tr|Q7SF47	tr|Q7SF47|Q7SF47_NEUCR Anchored cell wall protein 4 OS=Neurospora crassa (strain ATCC 24698 / 74-OR23-1A / CBS 708.71 / DSM 1257 / FGSC 987) OX=367110 GN=acw-4 PE=4 SV=1	4650	20799	2	18.8	207	4.2	651510	296107	836.832	1671.65	1671.65	-0.0039	39	53	82.41	9.5e-09	CIEACDAGDVSCTSK
28	1	tr|Q7SF47	tr|Q7SF47|Q7SF47_NEUCR Anchored cell wall protein 4 OS=Neurospora crassa (strain ATCC 24698 / 74-OR23-1A / CBS 708.71 / DSM 1257 / FGSC 987) OX=367110 GN=acw-4 PE=4 SV=1	4650	20799	2	18.8	207	4.2	651511	39354	836.832	1671.65	1671.65	-0.0037	39	53	91.78	1.1e-09	CIEACDAGDVSCTSK
28	1	tr|Q7SF47	tr|Q7SF47|Q7SF47_NEUCR Anchored cell wall protein 4 OS=Neurospora crassa (strain ATCC 24698 / 74-OR23-1A / CBS 708.71 / DSM 1257 / FGSC 987) OX=367110 GN=acw-4 PE=4 SV=1	4650	20799	2	18.8	207	4.2	651512	673084	558.224	1671.65	1671.65	-0.0035	39	53	38.13	0.00025	CIEACDAGDVSCTSK
28	1	tr|Q7SF47	tr|Q7SF47|Q7SF47_NEUCR Anchored cell wall protein 4 OS=Neurospora crassa (strain ATCC 24698 / 74-OR23-1A / CBS 708.71 / DSM 1257 / FGSC 987) OX=367110 GN=acw-4 PE=4 SV=1	4650	20799	2	18.8	207	4.2	651514	107757	558.224	1671.65	1671.65	-0.0032	39	53	48.13	2.5e-05	CIEACDAGDVSCTSK
28	1	tr|Q7SF47	tr|Q7SF47|Q7SF47_NEUCR Anchored cell wall protein 4 OS=Neurospora crassa (strain ATCC 24698 / 74-OR23-1A / CBS 708.71 / DSM 1257 / FGSC 987) OX=367110 GN=acw-4 PE=4 SV=1	4650	20799	2	18.8	207	4.2	651515	326854	836.833	1671.65	1671.65	-0.003	39	53	16.56	0.036	CIEACDAGDVSCTSK
28	1	tr|Q7SF47	tr|Q7SF47|Q7SF47_NEUCR Anchored cell wall protein 4 OS=Neurospora crassa (strain ATCC 24698 / 74-OR23-1A / CBS 708.71 / DSM 1257 / FGSC 987) OX=367110 GN=acw-4 PE=4 SV=1	4650	20799	2	18.8	207	4.2	651516	484075	836.833	1671.65	1671.65	-0.003	39	53	73.62	7.2e-08	CIEACDAGDVSCTSK
28	1	tr|Q7SF47	tr|Q7SF47|Q7SF47_NEUCR Anchored cell wall protein 4 OS=Neurospora crassa (strain ATCC 24698 / 74-OR23-1A / CBS 708.71 / DSM 1257 / FGSC 987) OX=367110 GN=acw-4 PE=4 SV=1	4650	20799	2	18.8	207	4.2	651517	297147	836.833	1671.65	1671.65	-0.0029	39	53	27.56	0.0029	CIEACDAGDVSCTSK
28	1	tr|Q7SF47	tr|Q7SF47|Q7SF47_NEUCR Anchored cell wall protein 4 OS=Neurospora crassa (strain ATCC 24698 / 74-OR23-1A / CBS 708.71 / DSM 1257 / FGSC 987) OX=367110 GN=acw-4 PE=4 SV=1	4650	20799	2	18.8	207	4.2	651519	70870	836.833	1671.65	1671.65	-0.0025	39	53	69.73	1.9e-07	CIEACDAGDVSCTSK
28	1	tr|Q7SF47	tr|Q7SF47|Q7SF47_NEUCR Anchored cell wall protein 4 OS=Neurospora crassa (strain ATCC 24698 / 74-OR23-1A / CBS 708.71 / DSM 1257 / FGSC 987) OX=367110 GN=acw-4 PE=4 SV=1	4650	20799	2	18.8	207	4.2	651520	691263	836.833	1671.65	1671.65	-0.0024	39	53	52.97	8.8e-06	CIEACDAGDVSCTSK
28	1	tr|Q7SF47	tr|Q7SF47|Q7SF47_NEUCR Anchored cell wall protein 4 OS=Neurospora crassa (strain ATCC 24698 / 74-OR23-1A / CBS 708.71 / DSM 1257 / FGSC 987) OX=367110 GN=acw-4 PE=4 SV=1	4650	20799	2	18.8	207	4.2	651521	45118	836.833	1671.65	1671.65	-0.0024	39	53	62.07	1.1e-06	CIEACDAGDVSCTSK
28	1	tr|Q7SF47	tr|Q7SF47|Q7SF47_NEUCR Anchored cell wall protein 4 OS=Neurospora crassa (strain ATCC 24698 / 74-OR23-1A / CBS 708.71 / DSM 1257 / FGSC 987) OX=367110 GN=acw-4 PE=4 SV=1	4650	20799	2	18.8	207	4.2	651522	114549	836.833	1671.65	1671.65	-0.0023	39	53	74.93	5.6e-08	CIEACDAGDVSCTSK
28	1	tr|Q7SF47	tr|Q7SF47|Q7SF47_NEUCR Anchored cell wall protein 4 OS=Neurospora crassa (strain ATCC 24698 / 74-OR23-1A / CBS 708.71 / DSM 1257 / FGSC 987) OX=367110 GN=acw-4 PE=4 SV=1	4650	20799	2	18.8	207	4.2	651523	326447	558.225	1671.65	1671.65	-0.0022	39	53	46.26	4.1e-05	CIEACDAGDVSCTSK
28	1	tr|Q7SF47	tr|Q7SF47|Q7SF47_NEUCR Anchored cell wall protein 4 OS=Neurospora crassa (strain ATCC 24698 / 74-OR23-1A / CBS 708.71 / DSM 1257 / FGSC 987) OX=367110 GN=acw-4 PE=4 SV=1	4650	20799	2	18.8	207	4.2	651524	13518	836.833	1671.65	1671.65	-0.0022	39	53	66.71	3.7e-07	CIEACDAGDVSCTSK
28	1	tr|Q7SF47	tr|Q7SF47|Q7SF47_NEUCR Anchored cell wall protein 4 OS=Neurospora crassa (strain ATCC 24698 / 74-OR23-1A / CBS 708.71 / DSM 1257 / FGSC 987) OX=367110 GN=acw-4 PE=4 SV=1	4650	20799	2	18.8	207	4.2	651525	326621	836.833	1671.65	1671.65	-0.0022	39	53	81.36	1.3e-08	CIEACDAGDVSCTSK
28	1	tr|Q7SF47	tr|Q7SF47|Q7SF47_NEUCR Anchored cell wall protein 4 OS=Neurospora crassa (strain ATCC 24698 / 74-OR23-1A / CBS 708.71 / DSM 1257 / FGSC 987) OX=367110 GN=acw-4 PE=4 SV=1	4650	20799	2	18.8	207	4.2	651526	296373	836.833	1671.65	1671.65	-0.0019	39	53	83.96	7.4e-09	CIEACDAGDVSCTSK
28	1	tr|Q7SF47	tr|Q7SF47|Q7SF47_NEUCR Anchored cell wall protein 4 OS=Neurospora crassa (strain ATCC 24698 / 74-OR23-1A / CBS 708.71 / DSM 1257 / FGSC 987) OX=367110 GN=acw-4 PE=4 SV=1	4650	20799	2	18.8	207	4.2	651527	673152	836.833	1671.65	1671.65	-0.0018	39	53	94.78	6.2e-10	CIEACDAGDVSCTSK
28	1	tr|Q7SF47	tr|Q7SF47|Q7SF47_NEUCR Anchored cell wall protein 4 OS=Neurospora crassa (strain ATCC 24698 / 74-OR23-1A / CBS 708.71 / DSM 1257 / FGSC 987) OX=367110 GN=acw-4 PE=4 SV=1	4650	20799	2	18.8	207	4.2	651528	463759	836.833	1671.65	1671.65	-0.0018	39	53	36.19	0.00044	CIEACDAGDVSCTSK
28	1	tr|Q7SF47	tr|Q7SF47|Q7SF47_NEUCR Anchored cell wall protein 4 OS=Neurospora crassa (strain ATCC 24698 / 74-OR23-1A / CBS 708.71 / DSM 1257 / FGSC 987) OX=367110 GN=acw-4 PE=4 SV=1	4650	20799	2	18.8	207	4.2	651529	70296	836.833	1671.65	1671.65	-0.0018	39	53	94.98	5.9e-10	CIEACDAGDVSCTSK
28	1	tr|Q7SF47	tr|Q7SF47|Q7SF47_NEUCR Anchored cell wall protein 4 OS=Neurospora crassa (strain ATCC 24698 / 74-OR23-1A / CBS 708.71 / DSM 1257 / FGSC 987) OX=367110 GN=acw-4 PE=4 SV=1	4650	20799	2	18.8	207	4.2	651531	459419	836.833	1671.65	1671.65	-0.0017	39	53	37.04	0.00037	CIEACDAGDVSCTSK
28	1	tr|Q7SF47	tr|Q7SF47|Q7SF47_NEUCR Anchored cell wall protein 4 OS=Neurospora crassa (strain ATCC 24698 / 74-OR23-1A / CBS 708.71 / DSM 1257 / FGSC 987) OX=367110 GN=acw-4 PE=4 SV=1	4650	20799	2	18.8	207	4.2	651532	296886	836.833	1671.65	1671.65	-0.0016	39	53	28.9	0.0024	CIEACDAGDVSCTSK
28	1	tr|Q7SF47	tr|Q7SF47|Q7SF47_NEUCR Anchored cell wall protein 4 OS=Neurospora crassa (strain ATCC 24698 / 74-OR23-1A / CBS 708.71 / DSM 1257 / FGSC 987) OX=367110 GN=acw-4 PE=4 SV=1	4650	20799	2	18.8	207	4.2	651533	485553	836.833	1671.65	1671.65	-0.0016	39	53	26.33	0.0043	CIEACDAGDVSCTSK
28	1	tr|Q7SF47	tr|Q7SF47|Q7SF47_NEUCR Anchored cell wall protein 4 OS=Neurospora crassa (strain ATCC 24698 / 74-OR23-1A / CBS 708.71 / DSM 1257 / FGSC 987) OX=367110 GN=acw-4 PE=4 SV=1	4650	20799	2	18.8	207	4.2	651534	326411	836.833	1671.65	1671.65	-0.0016	39	53	85.12	5.7e-09	CIEACDAGDVSCTSK
28	1	tr|Q7SF47	tr|Q7SF47|Q7SF47_NEUCR Anchored cell wall protein 4 OS=Neurospora crassa (strain ATCC 24698 / 74-OR23-1A / CBS 708.71 / DSM 1257 / FGSC 987) OX=367110 GN=acw-4 PE=4 SV=1	4650	20799	2	18.8	207	4.2	651535	598872	836.833	1671.65	1671.65	-0.0016	39	53	65.42	5.3e-07	CIEACDAGDVSCTSK
28	1	tr|Q7SF47	tr|Q7SF47|Q7SF47_NEUCR Anchored cell wall protein 4 OS=Neurospora crassa (strain ATCC 24698 / 74-OR23-1A / CBS 708.71 / DSM 1257 / FGSC 987) OX=367110 GN=acw-4 PE=4 SV=1	4650	20799	2	18.8	207	4.2	651536	459226	836.833	1671.65	1671.65	-0.0016	39	53	81.94	1.2e-08	CIEACDAGDVSCTSK
28	1	tr|Q7SF47	tr|Q7SF47|Q7SF47_NEUCR Anchored cell wall protein 4 OS=Neurospora crassa (strain ATCC 24698 / 74-OR23-1A / CBS 708.71 / DSM 1257 / FGSC 987) OX=367110 GN=acw-4 PE=4 SV=1	4650	20799	2	18.8	207	4.2	651537	71095	836.833	1671.65	1671.65	-0.0016	39	53	51.25	1.4e-05	CIEACDAGDVSCTSK
28	1	tr|Q7SF47	tr|Q7SF47|Q7SF47_NEUCR Anchored cell wall protein 4 OS=Neurospora crassa (strain ATCC 24698 / 74-OR23-1A / CBS 708.71 / DSM 1257 / FGSC 987) OX=367110 GN=acw-4 PE=4 SV=1	4650	20799	2	18.8	207	4.2	651538	484847	836.834	1671.65	1671.65	-0.0013	39	53	60.89	1.5e-06	CIEACDAGDVSCTSK
28	1	tr|Q7SF47	tr|Q7SF47|Q7SF47_NEUCR Anchored cell wall protein 4 OS=Neurospora crassa (strain ATCC 24698 / 74-OR23-1A / CBS 708.71 / DSM 1257 / FGSC 987) OX=367110 GN=acw-4 PE=4 SV=1	4650	20799	2	18.8	207	4.2	651539	70026	836.834	1671.65	1671.65	-0.0013	39	53	85.54	5.2e-09	CIEACDAGDVSCTSK
28	1	tr|Q7SF47	tr|Q7SF47|Q7SF47_NEUCR Anchored cell wall protein 4 OS=Neurospora crassa (strain ATCC 24698 / 74-OR23-1A / CBS 708.71 / DSM 1257 / FGSC 987) OX=367110 GN=acw-4 PE=4 SV=1	4650	20799	2	18.8	207	4.2	651540	490206	836.834	1671.65	1671.65	-0.0013	39	53	75.45	5.3e-08	CIEACDAGDVSCTSK
28	1	tr|Q7SF47	tr|Q7SF47|Q7SF47_NEUCR Anchored cell wall protein 4 OS=Neurospora crassa (strain ATCC 24698 / 74-OR23-1A / CBS 708.71 / DSM 1257 / FGSC 987) OX=367110 GN=acw-4 PE=4 SV=1	4650	20799	2	18.8	207	4.2	651542	672988	558.225	1671.65	1671.65	-0.0011	39	53	18.59	0.026	CIEACDAGDVSCTSK
28	1	tr|Q7SF47	tr|Q7SF47|Q7SF47_NEUCR Anchored cell wall protein 4 OS=Neurospora crassa (strain ATCC 24698 / 74-OR23-1A / CBS 708.71 / DSM 1257 / FGSC 987) OX=367110 GN=acw-4 PE=4 SV=1	4650	20799	2	18.8	207	4.2	651543	450963	836.834	1671.65	1671.65	-0.0011	39	53	32.44	0.0011	CIEACDAGDVSCTSK
28	1	tr|Q7SF47	tr|Q7SF47|Q7SF47_NEUCR Anchored cell wall protein 4 OS=Neurospora crassa (strain ATCC 24698 / 74-OR23-1A / CBS 708.71 / DSM 1257 / FGSC 987) OX=367110 GN=acw-4 PE=4 SV=1	4650	20799	2	18.8	207	4.2	651544	513983	836.834	1671.65	1671.65	-0.0011	39	53	56.72	3.9e-06	CIEACDAGDVSCTSK
28	1	tr|Q7SF47	tr|Q7SF47|Q7SF47_NEUCR Anchored cell wall protein 4 OS=Neurospora crassa (strain ATCC 24698 / 74-OR23-1A / CBS 708.71 / DSM 1257 / FGSC 987) OX=367110 GN=acw-4 PE=4 SV=1	4650	20799	2	18.8	207	4.2	651545	70588	836.834	1671.65	1671.65	-0.0011	39	53	89.35	2.1e-09	CIEACDAGDVSCTSK
28	1	tr|Q7SF47	tr|Q7SF47|Q7SF47_NEUCR Anchored cell wall protein 4 OS=Neurospora crassa (strain ATCC 24698 / 74-OR23-1A / CBS 708.71 / DSM 1257 / FGSC 987) OX=367110 GN=acw-4 PE=4 SV=1	4650	20799	2	18.8	207	4.2	651546	525829	836.834	1671.65	1671.65	-0.0008	39	53	22.04	0.012	CIEACDAGDVSCTSK
28	1	tr|Q7SF47	tr|Q7SF47|Q7SF47_NEUCR Anchored cell wall protein 4 OS=Neurospora crassa (strain ATCC 24698 / 74-OR23-1A / CBS 708.71 / DSM 1257 / FGSC 987) OX=367110 GN=acw-4 PE=4 SV=1	4650	20799	2	18.8	207	4.2	651547	107970	836.834	1671.65	1671.65	-0.0008	39	53	79.72	2e-08	CIEACDAGDVSCTSK
28	1	tr|Q7SF47	tr|Q7SF47|Q7SF47_NEUCR Anchored cell wall protein 4 OS=Neurospora crassa (strain ATCC 24698 / 74-OR23-1A / CBS 708.71 / DSM 1257 / FGSC 987) OX=367110 GN=acw-4 PE=4 SV=1	4650	20799	2	18.8	207	4.2	651548	107697	836.834	1671.65	1671.65	-0.0007	39	53	91.6	1.3e-09	CIEACDAGDVSCTSK
28	1	tr|Q7SF47	tr|Q7SF47|Q7SF47_NEUCR Anchored cell wall protein 4 OS=Neurospora crassa (strain ATCC 24698 / 74-OR23-1A / CBS 708.71 / DSM 1257 / FGSC 987) OX=367110 GN=acw-4 PE=4 SV=1	4650	20799	2	18.8	207	4.2	651549	484333	836.834	1671.65	1671.65	-0.0007	39	53	84.97	6e-09	CIEACDAGDVSCTSK
28	1	tr|Q7SF47	tr|Q7SF47|Q7SF47_NEUCR Anchored cell wall protein 4 OS=Neurospora crassa (strain ATCC 24698 / 74-OR23-1A / CBS 708.71 / DSM 1257 / FGSC 987) OX=367110 GN=acw-4 PE=4 SV=1	4650	20799	2	18.8	207	4.2	651550	484596	836.834	1671.65	1671.65	-0.0006	39	53	78.98	2.4e-08	CIEACDAGDVSCTSK
28	1	tr|Q7SF47	tr|Q7SF47|Q7SF47_NEUCR Anchored cell wall protein 4 OS=Neurospora crassa (strain ATCC 24698 / 74-OR23-1A / CBS 708.71 / DSM 1257 / FGSC 987) OX=367110 GN=acw-4 PE=4 SV=1	4650	20799	2	18.8	207	4.2	651552	459258	558.225	1671.65	1671.65	-0.0004	39	53	23.73	0.008	CIEACDAGDVSCTSK
28	1	tr|Q7SF47	tr|Q7SF47|Q7SF47_NEUCR Anchored cell wall protein 4 OS=Neurospora crassa (strain ATCC 24698 / 74-OR23-1A / CBS 708.71 / DSM 1257 / FGSC 987) OX=367110 GN=acw-4 PE=4 SV=1	4650	20799	2	18.8	207	4.2	651553	39589	836.834	1671.65	1671.65	-0.0002	39	53	57.48	3.4e-06	CIEACDAGDVSCTSK
28	1	tr|Q7SF47	tr|Q7SF47|Q7SF47_NEUCR Anchored cell wall protein 4 OS=Neurospora crassa (strain ATCC 24698 / 74-OR23-1A / CBS 708.71 / DSM 1257 / FGSC 987) OX=367110 GN=acw-4 PE=4 SV=1	4650	20799	2	18.8	207	4.2	651554	511212	836.834	1671.65	1671.65	-0.0001	39	53	28.52	0.0027	CIEACDAGDVSCTSK
28	1	tr|Q7SF47	tr|Q7SF47|Q7SF47_NEUCR Anchored cell wall protein 4 OS=Neurospora crassa (strain ATCC 24698 / 74-OR23-1A / CBS 708.71 / DSM 1257 / FGSC 987) OX=367110 GN=acw-4 PE=4 SV=1	4650	20799	2	18.8	207	4.2	651555	332305	836.834	1671.65	1671.65	-0.0001	39	53	68.89	2.5e-07	CIEACDAGDVSCTSK
28	1	tr|Q7SF47	tr|Q7SF47|Q7SF47_NEUCR Anchored cell wall protein 4 OS=Neurospora crassa (strain ATCC 24698 / 74-OR23-1A / CBS 708.71 / DSM 1257 / FGSC 987) OX=367110 GN=acw-4 PE=4 SV=1	4650	20799	2	18.8	207	4.2	651557	108244	836.834	1671.65	1671.65	0.0002	39	53	67.06	3.7e-07	CIEACDAGDVSCTSK
28	1	tr|Q7SF47	tr|Q7SF47|Q7SF47_NEUCR Anchored cell wall protein 4 OS=Neurospora crassa (strain ATCC 24698 / 74-OR23-1A / CBS 708.71 / DSM 1257 / FGSC 987) OX=367110 GN=acw-4 PE=4 SV=1	4650	20799	2	18.8	207	4.2	651558	296946	836.834	1671.65	1671.65	0.0002	39	53	34.18	0.00073	CIEACDAGDVSCTSK
28	1	tr|Q7SF47	tr|Q7SF47|Q7SF47_NEUCR Anchored cell wall protein 4 OS=Neurospora crassa (strain ATCC 24698 / 74-OR23-1A / CBS 708.71 / DSM 1257 / FGSC 987) OX=367110 GN=acw-4 PE=4 SV=1	4650	20799	2	18.8	207	4.2	651559	282899	836.834	1671.65	1671.65	0.0003	39	53	28.96	0.0024	CIEACDAGDVSCTSK
28	1	tr|Q7SF47	tr|Q7SF47|Q7SF47_NEUCR Anchored cell wall protein 4 OS=Neurospora crassa (strain ATCC 24698 / 74-OR23-1A / CBS 708.71 / DSM 1257 / FGSC 987) OX=367110 GN=acw-4 PE=4 SV=1	4650	20799	2	18.8	207	4.2	651560	652488	836.834	1671.65	1671.65	0.0004	39	53	94.75	6.4e-10	CIEACDAGDVSCTSK
28	1	tr|Q7SF47	tr|Q7SF47|Q7SF47_NEUCR Anchored cell wall protein 4 OS=Neurospora crassa (strain ATCC 24698 / 74-OR23-1A / CBS 708.71 / DSM 1257 / FGSC 987) OX=367110 GN=acw-4 PE=4 SV=1	4650	20799	2	18.8	207	4.2	651561	114588	836.835	1671.65	1671.65	0.001	39	53	41.85	0.00012	CIEACDAGDVSCTSK
28	1	tr|Q7SF47	tr|Q7SF47|Q7SF47_NEUCR Anchored cell wall protein 4 OS=Neurospora crassa (strain ATCC 24698 / 74-OR23-1A / CBS 708.71 / DSM 1257 / FGSC 987) OX=367110 GN=acw-4 PE=4 SV=1	4650	20799	2	18.8	207	4.2	651562	814184	836.835	1671.65	1671.65	0.0011	39	53	29.92	0.0019	CIEACDAGDVSCTSK
28	1	tr|Q7SF47	tr|Q7SF47|Q7SF47_NEUCR Anchored cell wall protein 4 OS=Neurospora crassa (strain ATCC 24698 / 74-OR23-1A / CBS 708.71 / DSM 1257 / FGSC 987) OX=367110 GN=acw-4 PE=4 SV=1	4650	20799	2	18.8	207	4.2	651563	108537	836.835	1671.65	1671.65	0.0011	39	53	65.63	5.2e-07	CIEACDAGDVSCTSK
28	1	tr|Q7SF47	tr|Q7SF47|Q7SF47_NEUCR Anchored cell wall protein 4 OS=Neurospora crassa (strain ATCC 24698 / 74-OR23-1A / CBS 708.71 / DSM 1257 / FGSC 987) OX=367110 GN=acw-4 PE=4 SV=1	4650	20799	2	18.8	207	4.2	651564	673375	836.835	1671.65	1671.65	0.0011	39	53	67.31	3.5e-07	CIEACDAGDVSCTSK
28	1	tr|Q7SF47	tr|Q7SF47|Q7SF47_NEUCR Anchored cell wall protein 4 OS=Neurospora crassa (strain ATCC 24698 / 74-OR23-1A / CBS 708.71 / DSM 1257 / FGSC 987) OX=367110 GN=acw-4 PE=4 SV=1	4650	20799	2	18.8	207	4.2	651566	285920	836.835	1671.66	1671.65	0.0014	39	53	16.51	0.042	CIEACDAGDVSCTSK
28	1	tr|Q7SF47	tr|Q7SF47|Q7SF47_NEUCR Anchored cell wall protein 4 OS=Neurospora crassa (strain ATCC 24698 / 74-OR23-1A / CBS 708.71 / DSM 1257 / FGSC 987) OX=367110 GN=acw-4 PE=4 SV=1	4650	20799	2	18.8	207	4.2	651567	651948	836.835	1671.66	1671.65	0.0016	39	53	87.07	4e-09	CIEACDAGDVSCTSK
28	1	tr|Q7SF47	tr|Q7SF47|Q7SF47_NEUCR Anchored cell wall protein 4 OS=Neurospora crassa (strain ATCC 24698 / 74-OR23-1A / CBS 708.71 / DSM 1257 / FGSC 987) OX=367110 GN=acw-4 PE=4 SV=1	4650	20799	2	18.8	207	4.2	651571	652244	836.836	1671.66	1671.65	0.0035	39	53	70.03	2.1e-07	CIEACDAGDVSCTSK
28	1	tr|Q7SF47	tr|Q7SF47|Q7SF47_NEUCR Anchored cell wall protein 4 OS=Neurospora crassa (strain ATCC 24698 / 74-OR23-1A / CBS 708.71 / DSM 1257 / FGSC 987) OX=367110 GN=acw-4 PE=4 SV=1	4650	20799	2	18.8	207	4.2	652348	71469	837.329	1672.64	1671.65	0.9888	39	53	76.57	2.9e-08	CIEACDAGDVSCTSK
28	1	tr|Q7SF47	tr|Q7SF47|Q7SF47_NEUCR Anchored cell wall protein 4 OS=Neurospora crassa (strain ATCC 24698 / 74-OR23-1A / CBS 708.71 / DSM 1257 / FGSC 987) OX=367110 GN=acw-4 PE=4 SV=1	4650	20799	2	18.8	207	4.2	652349	485130	837.329	1672.64	1671.65	0.989	39	53	65.67	3.5e-07	CIEACDAGDVSCTSK
28	1	tr|Q7SF47	tr|Q7SF47|Q7SF47_NEUCR Anchored cell wall protein 4 OS=Neurospora crassa (strain ATCC 24698 / 74-OR23-1A / CBS 708.71 / DSM 1257 / FGSC 987) OX=367110 GN=acw-4 PE=4 SV=1	4650	20799	2	18.8	207	4.2	766899	515761	869.046	2604.12	2604.13	-0.0081	54	77	14	0.049	CIAVPNPSDSDVNATNDCVTACPK
28	1	tr|Q7SF47	tr|Q7SF47|Q7SF47_NEUCR Anchored cell wall protein 4 OS=Neurospora crassa (strain ATCC 24698 / 74-OR23-1A / CBS 708.71 / DSM 1257 / FGSC 987) OX=367110 GN=acw-4 PE=4 SV=1	4650	20799	2	18.8	207	4.2	766900	676197	1303.07	2604.12	2604.13	-0.0067	54	77	38.3	0.00026	CIAVPNPSDSDVNATNDCVTACPK
28	1	tr|Q7SF47	tr|Q7SF47|Q7SF47_NEUCR Anchored cell wall protein 4 OS=Neurospora crassa (strain ATCC 24698 / 74-OR23-1A / CBS 708.71 / DSM 1257 / FGSC 987) OX=367110 GN=acw-4 PE=4 SV=1	4650	20799	2	18.8	207	4.2	766901	82605	869.047	2604.12	2604.13	-0.0065	54	77	83.95	1.3e-08	CIAVPNPSDSDVNATNDCVTACPK
28	1	tr|Q7SF47	tr|Q7SF47|Q7SF47_NEUCR Anchored cell wall protein 4 OS=Neurospora crassa (strain ATCC 24698 / 74-OR23-1A / CBS 708.71 / DSM 1257 / FGSC 987) OX=367110 GN=acw-4 PE=4 SV=1	4650	20799	2	18.8	207	4.2	766903	676015	869.047	2604.12	2604.13	-0.0057	54	77	39.72	0.00019	CIAVPNPSDSDVNATNDCVTACPK
28	1	tr|Q7SF47	tr|Q7SF47|Q7SF47_NEUCR Anchored cell wall protein 4 OS=Neurospora crassa (strain ATCC 24698 / 74-OR23-1A / CBS 708.71 / DSM 1257 / FGSC 987) OX=367110 GN=acw-4 PE=4 SV=1	4650	20799	2	18.8	207	4.2	766904	489470	869.047	2604.12	2604.13	-0.0052	54	77	70.31	2.6e-07	CIAVPNPSDSDVNATNDCVTACPK
28	1	tr|Q7SF47	tr|Q7SF47|Q7SF47_NEUCR Anchored cell wall protein 4 OS=Neurospora crassa (strain ATCC 24698 / 74-OR23-1A / CBS 708.71 / DSM 1257 / FGSC 987) OX=367110 GN=acw-4 PE=4 SV=1	4650	20799	2	18.8	207	4.2	766905	463474	869.047	2604.12	2604.13	-0.005	54	77	67.2	5e-07	CIAVPNPSDSDVNATNDCVTACPK
28	1	tr|Q7SF47	tr|Q7SF47|Q7SF47_NEUCR Anchored cell wall protein 4 OS=Neurospora crassa (strain ATCC 24698 / 74-OR23-1A / CBS 708.71 / DSM 1257 / FGSC 987) OX=367110 GN=acw-4 PE=4 SV=1	4650	20799	2	18.8	207	4.2	766906	76823	869.048	2604.12	2604.13	-0.0041	54	77	104.46	1.6e-10	CIAVPNPSDSDVNATNDCVTACPK
28	1	tr|Q7SF47	tr|Q7SF47|Q7SF47_NEUCR Anchored cell wall protein 4 OS=Neurospora crassa (strain ATCC 24698 / 74-OR23-1A / CBS 708.71 / DSM 1257 / FGSC 987) OX=367110 GN=acw-4 PE=4 SV=1	4650	20799	2	18.8	207	4.2	766908	44663	869.048	2604.12	2604.13	-0.0039	54	77	54.96	7e-06	CIAVPNPSDSDVNATNDCVTACPK
28	1	tr|Q7SF47	tr|Q7SF47|Q7SF47_NEUCR Anchored cell wall protein 4 OS=Neurospora crassa (strain ATCC 24698 / 74-OR23-1A / CBS 708.71 / DSM 1257 / FGSC 987) OX=367110 GN=acw-4 PE=4 SV=1	4650	20799	2	18.8	207	4.2	766909	76501	869.048	2604.12	2604.13	-0.0034	54	77	57.41	4.1e-06	CIAVPNPSDSDVNATNDCVTACPK
28	1	tr|Q7SF47	tr|Q7SF47|Q7SF47_NEUCR Anchored cell wall protein 4 OS=Neurospora crassa (strain ATCC 24698 / 74-OR23-1A / CBS 708.71 / DSM 1257 / FGSC 987) OX=367110 GN=acw-4 PE=4 SV=1	4650	20799	2	18.8	207	4.2	766911	463337	1303.07	2604.12	2604.13	-0.003	54	77	23.39	0.0074	CIAVPNPSDSDVNATNDCVTACPK
28	1	tr|Q7SF47	tr|Q7SF47|Q7SF47_NEUCR Anchored cell wall protein 4 OS=Neurospora crassa (strain ATCC 24698 / 74-OR23-1A / CBS 708.71 / DSM 1257 / FGSC 987) OX=367110 GN=acw-4 PE=4 SV=1	4650	20799	2	18.8	207	4.2	766912	118730	869.048	2604.12	2604.13	-0.003	54	77	55.94	5.7e-06	CIAVPNPSDSDVNATNDCVTACPK
28	1	tr|Q7SF47	tr|Q7SF47|Q7SF47_NEUCR Anchored cell wall protein 4 OS=Neurospora crassa (strain ATCC 24698 / 74-OR23-1A / CBS 708.71 / DSM 1257 / FGSC 987) OX=367110 GN=acw-4 PE=4 SV=1	4650	20799	2	18.8	207	4.2	766913	113768	1303.07	2604.12	2604.13	-0.0028	54	77	79.58	4.3e-08	CIAVPNPSDSDVNATNDCVTACPK
28	1	tr|Q7SF47	tr|Q7SF47|Q7SF47_NEUCR Anchored cell wall protein 4 OS=Neurospora crassa (strain ATCC 24698 / 74-OR23-1A / CBS 708.71 / DSM 1257 / FGSC 987) OX=367110 GN=acw-4 PE=4 SV=1	4650	20799	2	18.8	207	4.2	766914	113990	869.048	2604.12	2604.13	-0.0023	54	77	120.4	5.1e-12	CIAVPNPSDSDVNATNDCVTACPK
28	1	tr|Q7SF47	tr|Q7SF47|Q7SF47_NEUCR Anchored cell wall protein 4 OS=Neurospora crassa (strain ATCC 24698 / 74-OR23-1A / CBS 708.71 / DSM 1257 / FGSC 987) OX=367110 GN=acw-4 PE=4 SV=1	4650	20799	2	18.8	207	4.2	766916	302277	869.048	2604.12	2604.13	-0.0019	54	77	18.5	0.018	CIAVPNPSDSDVNATNDCVTACPK
28	1	tr|Q7SF47	tr|Q7SF47|Q7SF47_NEUCR Anchored cell wall protein 4 OS=Neurospora crassa (strain ATCC 24698 / 74-OR23-1A / CBS 708.71 / DSM 1257 / FGSC 987) OX=367110 GN=acw-4 PE=4 SV=1	4650	20799	2	18.8	207	4.2	766918	76925	1303.07	2604.12	2604.13	-0.0018	54	77	80.69	2.7e-08	CIAVPNPSDSDVNATNDCVTACPK
28	1	tr|Q7SF47	tr|Q7SF47|Q7SF47_NEUCR Anchored cell wall protein 4 OS=Neurospora crassa (strain ATCC 24698 / 74-OR23-1A / CBS 708.71 / DSM 1257 / FGSC 987) OX=367110 GN=acw-4 PE=4 SV=1	4650	20799	2	18.8	207	4.2	766919	335807	869.048	2604.12	2604.13	-0.0017	54	77	52.83	1.1e-05	CIAVPNPSDSDVNATNDCVTACPK
28	1	tr|Q7SF47	tr|Q7SF47|Q7SF47_NEUCR Anchored cell wall protein 4 OS=Neurospora crassa (strain ATCC 24698 / 74-OR23-1A / CBS 708.71 / DSM 1257 / FGSC 987) OX=367110 GN=acw-4 PE=4 SV=1	4650	20799	2	18.8	207	4.2	766920	466843	869.049	2604.12	2604.13	-0.0004	54	77	21.12	0.01	CIAVPNPSDSDVNATNDCVTACPK
28	1	tr|Q7SF47	tr|Q7SF47|Q7SF47_NEUCR Anchored cell wall protein 4 OS=Neurospora crassa (strain ATCC 24698 / 74-OR23-1A / CBS 708.71 / DSM 1257 / FGSC 987) OX=367110 GN=acw-4 PE=4 SV=1	4650	20799	2	18.8	207	4.2	766921	331853	869.049	2604.12	2604.13	-0.0004	54	77	79.86	3.3e-08	CIAVPNPSDSDVNATNDCVTACPK
28	1	tr|Q7SF47	tr|Q7SF47|Q7SF47_NEUCR Anchored cell wall protein 4 OS=Neurospora crassa (strain ATCC 24698 / 74-OR23-1A / CBS 708.71 / DSM 1257 / FGSC 987) OX=367110 GN=acw-4 PE=4 SV=1	4650	20799	2	18.8	207	4.2	766922	82627	1303.07	2604.13	2604.13	-0.0004	54	77	129.09	7.9e-13	CIAVPNPSDSDVNATNDCVTACPK
28	1	tr|Q7SF47	tr|Q7SF47|Q7SF47_NEUCR Anchored cell wall protein 4 OS=Neurospora crassa (strain ATCC 24698 / 74-OR23-1A / CBS 708.71 / DSM 1257 / FGSC 987) OX=367110 GN=acw-4 PE=4 SV=1	4650	20799	2	18.8	207	4.2	766924	513886	869.049	2604.13	2604.13	-0.0001	54	77	22.95	0.007	CIAVPNPSDSDVNATNDCVTACPK
28	1	tr|Q7SF47	tr|Q7SF47|Q7SF47_NEUCR Anchored cell wall protein 4 OS=Neurospora crassa (strain ATCC 24698 / 74-OR23-1A / CBS 708.71 / DSM 1257 / FGSC 987) OX=367110 GN=acw-4 PE=4 SV=1	4650	20799	2	18.8	207	4.2	766925	302287	869.049	2604.13	2604.13	0.0001	54	77	76.91	6.1e-08	CIAVPNPSDSDVNATNDCVTACPK
28	1	tr|Q7SF47	tr|Q7SF47|Q7SF47_NEUCR Anchored cell wall protein 4 OS=Neurospora crassa (strain ATCC 24698 / 74-OR23-1A / CBS 708.71 / DSM 1257 / FGSC 987) OX=367110 GN=acw-4 PE=4 SV=1	4650	20799	2	18.8	207	4.2	766926	489742	869.049	2604.13	2604.13	0.0001	54	77	104	1.8e-10	CIAVPNPSDSDVNATNDCVTACPK
28	1	tr|Q7SF47	tr|Q7SF47|Q7SF47_NEUCR Anchored cell wall protein 4 OS=Neurospora crassa (strain ATCC 24698 / 74-OR23-1A / CBS 708.71 / DSM 1257 / FGSC 987) OX=367110 GN=acw-4 PE=4 SV=1	4650	20799	2	18.8	207	4.2	766927	331697	1303.07	2604.13	2604.13	0.0001	54	77	27.04	0.0029	CIAVPNPSDSDVNATNDCVTACPK
28	1	tr|Q7SF47	tr|Q7SF47|Q7SF47_NEUCR Anchored cell wall protein 4 OS=Neurospora crassa (strain ATCC 24698 / 74-OR23-1A / CBS 708.71 / DSM 1257 / FGSC 987) OX=367110 GN=acw-4 PE=4 SV=1	4650	20799	2	18.8	207	4.2	766928	489554	1303.07	2604.13	2604.13	0.0004	54	77	16.67	0.036	CIAVPNPSDSDVNATNDCVTACPK
28	1	tr|Q7SF47	tr|Q7SF47|Q7SF47_NEUCR Anchored cell wall protein 4 OS=Neurospora crassa (strain ATCC 24698 / 74-OR23-1A / CBS 708.71 / DSM 1257 / FGSC 987) OX=367110 GN=acw-4 PE=4 SV=1	4650	20799	2	18.8	207	4.2	766929	118775	1303.07	2604.13	2604.13	0.0004	54	77	68.27	4e-07	CIAVPNPSDSDVNATNDCVTACPK
28	1	tr|Q7SF47	tr|Q7SF47|Q7SF47_NEUCR Anchored cell wall protein 4 OS=Neurospora crassa (strain ATCC 24698 / 74-OR23-1A / CBS 708.71 / DSM 1257 / FGSC 987) OX=367110 GN=acw-4 PE=4 SV=1	4650	20799	2	18.8	207	4.2	766930	331615	869.049	2604.13	2604.13	0.0009	54	77	70.24	2.6e-07	CIAVPNPSDSDVNATNDCVTACPK
28	1	tr|Q7SF47	tr|Q7SF47|Q7SF47_NEUCR Anchored cell wall protein 4 OS=Neurospora crassa (strain ATCC 24698 / 74-OR23-1A / CBS 708.71 / DSM 1257 / FGSC 987) OX=367110 GN=acw-4 PE=4 SV=1	4650	20799	2	18.8	207	4.2	766931	77539	869.05	2604.13	2604.13	0.0014	54	77	41.52	0.00013	CIAVPNPSDSDVNATNDCVTACPK
28	1	tr|Q7SF47	tr|Q7SF47|Q7SF47_NEUCR Anchored cell wall protein 4 OS=Neurospora crassa (strain ATCC 24698 / 74-OR23-1A / CBS 708.71 / DSM 1257 / FGSC 987) OX=367110 GN=acw-4 PE=4 SV=1	4650	20799	2	18.8	207	4.2	766933	489854	1303.07	2604.13	2604.13	0.0021	54	77	66.77	5.5e-07	CIAVPNPSDSDVNATNDCVTACPK
28	1	tr|Q7SF47	tr|Q7SF47|Q7SF47_NEUCR Anchored cell wall protein 4 OS=Neurospora crassa (strain ATCC 24698 / 74-OR23-1A / CBS 708.71 / DSM 1257 / FGSC 987) OX=367110 GN=acw-4 PE=4 SV=1	4650	20799	2	18.8	207	4.2	766934	76611	1303.07	2604.13	2604.13	0.0021	54	77	98.18	6.2e-10	CIAVPNPSDSDVNATNDCVTACPK
28	1	tr|Q7SF47	tr|Q7SF47|Q7SF47_NEUCR Anchored cell wall protein 4 OS=Neurospora crassa (strain ATCC 24698 / 74-OR23-1A / CBS 708.71 / DSM 1257 / FGSC 987) OX=367110 GN=acw-4 PE=4 SV=1	4650	20799	2	18.8	207	4.2	766935	302016	869.05	2604.13	2604.13	0.003	54	77	57.37	4.2e-06	CIAVPNPSDSDVNATNDCVTACPK
28	1	tr|Q7SF47	tr|Q7SF47|Q7SF47_NEUCR Anchored cell wall protein 4 OS=Neurospora crassa (strain ATCC 24698 / 74-OR23-1A / CBS 708.71 / DSM 1257 / FGSC 987) OX=367110 GN=acw-4 PE=4 SV=1	4650	20799	2	18.8	207	4.2	766936	114037	1303.07	2604.13	2604.13	0.004	54	77	67.42	4.8e-07	CIAVPNPSDSDVNATNDCVTACPK
28	1	tr|Q7SF47	tr|Q7SF47|Q7SF47_NEUCR Anchored cell wall protein 4 OS=Neurospora crassa (strain ATCC 24698 / 74-OR23-1A / CBS 708.71 / DSM 1257 / FGSC 987) OX=367110 GN=acw-4 PE=4 SV=1	4650	20799	2	18.8	207	4.2	766937	44443	869.051	2604.13	2604.13	0.0056	54	77	44.64	6.5e-05	CIAVPNPSDSDVNATNDCVTACPK
28	1	tr|Q7SF47	tr|Q7SF47|Q7SF47_NEUCR Anchored cell wall protein 4 OS=Neurospora crassa (strain ATCC 24698 / 74-OR23-1A / CBS 708.71 / DSM 1257 / FGSC 987) OX=367110 GN=acw-4 PE=4 SV=1	4650	20799	2	18.8	207	4.2	766939	463257	869.051	2604.13	2604.13	0.0067	54	77	41.51	0.00013	CIAVPNPSDSDVNATNDCVTACPK
28	1	tr|Q7SF47	tr|Q7SF47|Q7SF47_NEUCR Anchored cell wall protein 4 OS=Neurospora crassa (strain ATCC 24698 / 74-OR23-1A / CBS 708.71 / DSM 1257 / FGSC 987) OX=367110 GN=acw-4 PE=4 SV=1	4650	20799	2	18.8	207	4.2	766940	676153	869.051	2604.13	2604.13	0.0069	54	77	69.67	2.9e-07	CIAVPNPSDSDVNATNDCVTACPK
28	1	tr|Q7SF47	tr|Q7SF47|Q7SF47_NEUCR Anchored cell wall protein 4 OS=Neurospora crassa (strain ATCC 24698 / 74-OR23-1A / CBS 708.71 / DSM 1257 / FGSC 987) OX=367110 GN=acw-4 PE=4 SV=1	4650	20799	2	18.8	207	4.2	766987	332104	869.376	2605.11	2605.11	-0.0019	54	77	44.62	0.00043	CIAVPNPSDSDVNATNDCVTACPK
28	1	tr|Q7SF47	tr|Q7SF47|Q7SF47_NEUCR Anchored cell wall protein 4 OS=Neurospora crassa (strain ATCC 24698 / 74-OR23-1A / CBS 708.71 / DSM 1257 / FGSC 987) OX=367110 GN=acw-4 PE=4 SV=1	4650	20799	2	18.8	207	4.2	766988	77164	869.377	2605.11	2605.11	-0.001	54	77	55.96	3.4e-05	CIAVPNPSDSDVNATNDCVTACPK
28	1	tr|Q7SF47	tr|Q7SF47|Q7SF47_NEUCR Anchored cell wall protein 4 OS=Neurospora crassa (strain ATCC 24698 / 74-OR23-1A / CBS 708.71 / DSM 1257 / FGSC 987) OX=367110 GN=acw-4 PE=4 SV=1	4650	20799	2	18.8	207	4.2	766989	489992	869.377	2605.11	2605.11	-0.001	54	77	38.32	0.002	CIAVPNPSDSDVNATNDCVTACPK
28	1	tr|Q7SF47	tr|Q7SF47|Q7SF47_NEUCR Anchored cell wall protein 4 OS=Neurospora crassa (strain ATCC 24698 / 74-OR23-1A / CBS 708.71 / DSM 1257 / FGSC 987) OX=367110 GN=acw-4 PE=4 SV=1	4650	20799	2	18.8	207	4.2	766990	489990	869.377	2605.11	2605.11	-0.001	54	77	66.99	2.7e-06	CIAVPNPSDSDVNATNDCVTACPK
28	1	tr|Q7SF47	tr|Q7SF47|Q7SF47_NEUCR Anchored cell wall protein 4 OS=Neurospora crassa (strain ATCC 24698 / 74-OR23-1A / CBS 708.71 / DSM 1257 / FGSC 987) OX=367110 GN=acw-4 PE=4 SV=1	4650	20799	2	18.8	207	4.2	766991	77187	869.377	2605.11	2605.11	-0.001	54	77	60.33	1.2e-05	CIAVPNPSDSDVNATNDCVTACPK
28	1	tr|Q7SF47	tr|Q7SF47|Q7SF47_NEUCR Anchored cell wall protein 4 OS=Neurospora crassa (strain ATCC 24698 / 74-OR23-1A / CBS 708.71 / DSM 1257 / FGSC 987) OX=367110 GN=acw-4 PE=4 SV=1	4650	20799	2	18.8	207	4.2	766992	490059	869.377	2605.11	2605.11	-0.0003	54	77	80.28	1.3e-07	CIAVPNPSDSDVNATNDCVTACPK
28	1	tr|Q7SF47	tr|Q7SF47|Q7SF47_NEUCR Anchored cell wall protein 4 OS=Neurospora crassa (strain ATCC 24698 / 74-OR23-1A / CBS 708.71 / DSM 1257 / FGSC 987) OX=367110 GN=acw-4 PE=4 SV=1	4650	20799	2	18.8	207	4.2	766993	114256	869.377	2605.11	2605.11	0.0007	54	77	40.24	0.0013	CIAVPNPSDSDVNATNDCVTACPK
28	1	tr|Q7SF47	tr|Q7SF47|Q7SF47_NEUCR Anchored cell wall protein 4 OS=Neurospora crassa (strain ATCC 24698 / 74-OR23-1A / CBS 708.71 / DSM 1257 / FGSC 987) OX=367110 GN=acw-4 PE=4 SV=1	4650	20799	2	18.8	207	4.2	766994	77274	1303.56	2605.11	2605.11	0.001	54	77	54.72	4.6e-05	CIAVPNPSDSDVNATNDCVTACPK
28	1	tr|Q7SF47	tr|Q7SF47|Q7SF47_NEUCR Anchored cell wall protein 4 OS=Neurospora crassa (strain ATCC 24698 / 74-OR23-1A / CBS 708.71 / DSM 1257 / FGSC 987) OX=367110 GN=acw-4 PE=4 SV=1	4650	20799	2	18.8	207	4.2	766995	302551	869.378	2605.11	2605.11	0.0012	54	77	37.35	0.0025	CIAVPNPSDSDVNATNDCVTACPK
28	1	tr|Q7SF47	tr|Q7SF47|Q7SF47_NEUCR Anchored cell wall protein 4 OS=Neurospora crassa (strain ATCC 24698 / 74-OR23-1A / CBS 708.71 / DSM 1257 / FGSC 987) OX=367110 GN=acw-4 PE=4 SV=1	4650	20799	2	18.8	207	4.2	766996	302549	869.378	2605.11	2605.11	0.0012	54	77	59.12	1.7e-05	CIAVPNPSDSDVNATNDCVTACPK
28	1	tr|Q7SF47	tr|Q7SF47|Q7SF47_NEUCR Anchored cell wall protein 4 OS=Neurospora crassa (strain ATCC 24698 / 74-OR23-1A / CBS 708.71 / DSM 1257 / FGSC 987) OX=367110 GN=acw-4 PE=4 SV=1	4650	20799	2	18.8	207	4.2	766999	77193	869.378	2605.11	2605.11	0.002	54	77	36.46	0.0031	CIAVPNPSDSDVNATNDCVTACPK
28	1	tr|Q7SF47	tr|Q7SF47|Q7SF47_NEUCR Anchored cell wall protein 4 OS=Neurospora crassa (strain ATCC 24698 / 74-OR23-1A / CBS 708.71 / DSM 1257 / FGSC 987) OX=367110 GN=acw-4 PE=4 SV=1	4650	20799	2	18.8	207	4.2	767000	302598	869.378	2605.11	2605.11	0.0034	54	77	66.73	3e-06	CIAVPNPSDSDVNATNDCVTACPK
28	1	tr|Q7SF47	tr|Q7SF47|Q7SF47_NEUCR Anchored cell wall protein 4 OS=Neurospora crassa (strain ATCC 24698 / 74-OR23-1A / CBS 708.71 / DSM 1257 / FGSC 987) OX=367110 GN=acw-4 PE=4 SV=1	4650	20799	2	18.8	207	4.2	767003	114156	869.379	2605.11	2605.11	0.0049	54	77	50.47	0.00013	CIAVPNPSDSDVNATNDCVTACPK
28	1	tr|Q7SF47	tr|Q7SF47|Q7SF47_NEUCR Anchored cell wall protein 4 OS=Neurospora crassa (strain ATCC 24698 / 74-OR23-1A / CBS 708.71 / DSM 1257 / FGSC 987) OX=367110 GN=acw-4 PE=4 SV=1	4650	20799	2	18.8	207	4.2	767005	332016	869.379	2605.12	2605.11	0.0058	54	77	48.75	0.00019	CIAVPNPSDSDVNATNDCVTACPK
28	1	tr|Q7SF47	tr|Q7SF47|Q7SF47_NEUCR Anchored cell wall protein 4 OS=Neurospora crassa (strain ATCC 24698 / 74-OR23-1A / CBS 708.71 / DSM 1257 / FGSC 987) OX=367110 GN=acw-4 PE=4 SV=1	4650	20799	2	18.8	207	4.2	767006	332021	869.379	2605.12	2605.11	0.0058	54	77	40.31	0.0013	CIAVPNPSDSDVNATNDCVTACPK
28	1	tr|Q7SF47	tr|Q7SF47|Q7SF47_NEUCR Anchored cell wall protein 4 OS=Neurospora crassa (strain ATCC 24698 / 74-OR23-1A / CBS 708.71 / DSM 1257 / FGSC 987) OX=367110 GN=acw-4 PE=4 SV=1	4650	20799	2	18.8	207	4.2	767009	114176	869.38	2605.12	2605.11	0.0089	54	77	36.36	0.0034	CIAVPNPSDSDVNATNDCVTACPK
28	1	tr|Q7SF47	tr|Q7SF47|Q7SF47_NEUCR Anchored cell wall protein 4 OS=Neurospora crassa (strain ATCC 24698 / 74-OR23-1A / CBS 708.71 / DSM 1257 / FGSC 987) OX=367110 GN=acw-4 PE=4 SV=1	4650	20799	2	18.8	207	4.2	767010	302097	1303.57	2605.12	2605.11	0.0093	54	77	39.4	0.0017	CIAVPNPSDSDVNATNDCVTACPK
28	1	tr|Q7SF47	tr|Q7SF47|Q7SF47_NEUCR Anchored cell wall protein 4 OS=Neurospora crassa (strain ATCC 24698 / 74-OR23-1A / CBS 708.71 / DSM 1257 / FGSC 987) OX=367110 GN=acw-4 PE=4 SV=1	4650	20799	2	18.8	207	4.2	767011	307174	869.381	2605.12	2604.13	0.9958	54	77	66.66	5.6e-07	CIAVPNPSDSDVNATNDCVTACPK
28	1	tr|Q7SF47	tr|Q7SF47|Q7SF47_NEUCR Anchored cell wall protein 4 OS=Neurospora crassa (strain ATCC 24698 / 74-OR23-1A / CBS 708.71 / DSM 1257 / FGSC 987) OX=367110 GN=acw-4 PE=4 SV=1	4650	20799	2	18.8	207	4.2	767012	113723	869.381	2605.12	2604.13	0.9968	54	77	61.79	1.6e-06	CIAVPNPSDSDVNATNDCVTACPK
28	1	tr|Q7SF47	tr|Q7SF47|Q7SF47_NEUCR Anchored cell wall protein 4 OS=Neurospora crassa (strain ATCC 24698 / 74-OR23-1A / CBS 708.71 / DSM 1257 / FGSC 987) OX=367110 GN=acw-4 PE=4 SV=1	4650	20799	2	18.8	207	4.2	767013	513742	869.383	2605.13	2604.13	1.003	54	77	34.83	0.00054	CIAVPNPSDSDVNATNDCVTACPK
28	1	tr|Q7SF47	tr|Q7SF47|Q7SF47_NEUCR Anchored cell wall protein 4 OS=Neurospora crassa (strain ATCC 24698 / 74-OR23-1A / CBS 708.71 / DSM 1257 / FGSC 987) OX=367110 GN=acw-4 PE=4 SV=1	4650	20799	2	18.8	207	4.2	767014	18799	869.384	2605.13	2604.13	1.0033	54	77	17.47	0.023	CIAVPNPSDSDVNATNDCVTACPK
28	1	tr|Q7SF47	tr|Q7SF47|Q7SF47_NEUCR Anchored cell wall protein 4 OS=Neurospora crassa (strain ATCC 24698 / 74-OR23-1A / CBS 708.71 / DSM 1257 / FGSC 987) OX=367110 GN=acw-4 PE=4 SV=1	4650	20799	2	18.8	207	4.2	767088	77233	869.712	2606.11	2605.11	1.0034	54	77	13.97	0.049	CIAVPNPSDSDVNATNDCVTACPK
28	1	tr|Q7SF47	tr|Q7SF47|Q7SF47_NEUCR Anchored cell wall protein 4 OS=Neurospora crassa (strain ATCC 24698 / 74-OR23-1A / CBS 708.71 / DSM 1257 / FGSC 987) OX=367110 GN=acw-4 PE=4 SV=1	4650	20799	2	18.8	207	4.2	767089	82572	869.717	2606.13	2605.11	1.0187	54	77	64.37	9.2e-07	CIAVPNPSDSDVNATNDCVTACPK
28	1	tr|Q7SF47	tr|Q7SF47|Q7SF47_NEUCR Anchored cell wall protein 4 OS=Neurospora crassa (strain ATCC 24698 / 74-OR23-1A / CBS 708.71 / DSM 1257 / FGSC 987) OX=367110 GN=acw-4 PE=4 SV=1	4650	20799	2	18.8	207	4.2	767090	494544	869.718	2606.13	2605.11	1.0215	54	77	66.19	6.2e-07	CIAVPNPSDSDVNATNDCVTACPK
29	1	tr|Q7S526	tr|Q7S526|Q7S526_NEUCR Cellulase OS=Neurospora crassa (strain ATCC 24698 / 74-OR23-1A / CBS 708.71 / DSM 1257 / FGSC 987) OX=367110 GN=NCU05882 PE=3 SV=1	4418	46541	14	38.6	422	6.24	345307	109391	431.232	860.45	860.454	-0.0036	86	93	38.1	0.0012	SLGMNAIR
29	1	tr|Q7S526	tr|Q7S526|Q7S526_NEUCR Cellulase OS=Neurospora crassa (strain ATCC 24698 / 74-OR23-1A / CBS 708.71 / DSM 1257 / FGSC 987) OX=367110 GN=NCU05882 PE=3 SV=1	4418	46541	14	38.6	422	6.24	345309	327878	431.233	860.452	860.454	-0.0022	86	93	23.93	0.0057	SLGMNAIR
29	1	tr|Q7S526	tr|Q7S526|Q7S526_NEUCR Cellulase OS=Neurospora crassa (strain ATCC 24698 / 74-OR23-1A / CBS 708.71 / DSM 1257 / FGSC 987) OX=367110 GN=NCU05882 PE=3 SV=1	4418	46541	14	38.6	422	6.24	345310	511877	431.233	860.452	860.454	-0.0015	86	93	25.47	0.0043	SLGMNAIR
29	1	tr|Q7S526	tr|Q7S526|Q7S526_NEUCR Cellulase OS=Neurospora crassa (strain ATCC 24698 / 74-OR23-1A / CBS 708.71 / DSM 1257 / FGSC 987) OX=367110 GN=NCU05882 PE=3 SV=1	4418	46541	14	38.6	422	6.24	345312	109598	431.234	860.453	860.454	-0.0009	86	93	31.25	0.0021	SLGMNAIR
29	1	tr|Q7S526	tr|Q7S526|Q7S526_NEUCR Cellulase OS=Neurospora crassa (strain ATCC 24698 / 74-OR23-1A / CBS 708.71 / DSM 1257 / FGSC 987) OX=367110 GN=NCU05882 PE=3 SV=1	4418	46541	14	38.6	422	6.24	345314	351108	431.234	860.453	860.454	-0.0007	86	93	35.23	0.0016	SLGMNAIR
29	1	tr|Q7S526	tr|Q7S526|Q7S526_NEUCR Cellulase OS=Neurospora crassa (strain ATCC 24698 / 74-OR23-1A / CBS 708.71 / DSM 1257 / FGSC 987) OX=367110 GN=NCU05882 PE=3 SV=1	4418	46541	14	38.6	422	6.24	345315	351115	431.234	860.453	860.454	-0.0007	86	93	46.99	0.00058	SLGMNAIR
29	1	tr|Q7S526	tr|Q7S526|Q7S526_NEUCR Cellulase OS=Neurospora crassa (strain ATCC 24698 / 74-OR23-1A / CBS 708.71 / DSM 1257 / FGSC 987) OX=367110 GN=NCU05882 PE=3 SV=1	4418	46541	14	38.6	422	6.24	345331	674396	431.238	860.461	860.454	0.0074	86	93	39.15	0.00057	SLGMNAIR
29	1	tr|Q7S526	tr|Q7S526|Q7S526_NEUCR Cellulase OS=Neurospora crassa (strain ATCC 24698 / 74-OR23-1A / CBS 708.71 / DSM 1257 / FGSC 987) OX=367110 GN=NCU05882 PE=3 SV=1	4418	46541	14	38.6	422	6.24	345507	511886	431.732	861.45	860.454	0.9964	86	93	16.06	0.039	SLGMNAIR
29	1	tr|Q7S526	tr|Q7S526|Q7S526_NEUCR Cellulase OS=Neurospora crassa (strain ATCC 24698 / 74-OR23-1A / CBS 708.71 / DSM 1257 / FGSC 987) OX=367110 GN=NCU05882 PE=3 SV=1	4418	46541	14	38.6	422	6.24	345510	134550	431.734	861.454	860.454	1.0005	86	93	16.54	0.028	SLGMNAIR
29	1	tr|Q7S526	tr|Q7S526|Q7S526_NEUCR Cellulase OS=Neurospora crassa (strain ATCC 24698 / 74-OR23-1A / CBS 708.71 / DSM 1257 / FGSC 987) OX=367110 GN=NCU05882 PE=3 SV=1	4418	46541	14	38.6	422	6.24	352622	324544	439.229	876.443	876.449	-0.0057	86	93	16.79	0.027	SLGMNAIR
29	1	tr|Q7S526	tr|Q7S526|Q7S526_NEUCR Cellulase OS=Neurospora crassa (strain ATCC 24698 / 74-OR23-1A / CBS 708.71 / DSM 1257 / FGSC 987) OX=367110 GN=NCU05882 PE=3 SV=1	4418	46541	14	38.6	422	6.24	352687	105054	439.231	876.448	876.449	-0.001	86	93	27.15	0.0028	SLGMNAIR
29	1	tr|Q7S526	tr|Q7S526|Q7S526_NEUCR Cellulase OS=Neurospora crassa (strain ATCC 24698 / 74-OR23-1A / CBS 708.71 / DSM 1257 / FGSC 987) OX=367110 GN=NCU05882 PE=3 SV=1	4418	46541	14	38.6	422	6.24	352703	671688	439.231	876.448	876.449	-0.0004	86	93	32.61	0.003	SLGMNAIR
29	1	tr|Q7S526	tr|Q7S526|Q7S526_NEUCR Cellulase OS=Neurospora crassa (strain ATCC 24698 / 74-OR23-1A / CBS 708.71 / DSM 1257 / FGSC 987) OX=367110 GN=NCU05882 PE=3 SV=1	4418	46541	14	38.6	422	6.24	352705	671375	439.231	876.448	876.449	-0.0002	86	93	27.15	0.0028	SLGMNAIR
29	1	tr|Q7S526	tr|Q7S526|Q7S526_NEUCR Cellulase OS=Neurospora crassa (strain ATCC 24698 / 74-OR23-1A / CBS 708.71 / DSM 1257 / FGSC 987) OX=367110 GN=NCU05882 PE=3 SV=1	4418	46541	14	38.6	422	6.24	352707	671764	439.232	876.449	876.449	-0.0001	86	93	20.12	0.016	SLGMNAIR
29	1	tr|Q7S526	tr|Q7S526|Q7S526_NEUCR Cellulase OS=Neurospora crassa (strain ATCC 24698 / 74-OR23-1A / CBS 708.71 / DSM 1257 / FGSC 987) OX=367110 GN=NCU05882 PE=3 SV=1	4418	46541	14	38.6	422	6.24	352715	105320	439.232	876.449	876.449	0.0008	86	93	25.84	0.0038	SLGMNAIR
29	1	tr|Q7S526	tr|Q7S526|Q7S526_NEUCR Cellulase OS=Neurospora crassa (strain ATCC 24698 / 74-OR23-1A / CBS 708.71 / DSM 1257 / FGSC 987) OX=367110 GN=NCU05882 PE=3 SV=1	4418	46541	14	38.6	422	6.24	352717	105276	439.232	876.45	876.449	0.0012	86	93	36.5	0.00055	SLGMNAIR
29	1	tr|Q7S526	tr|Q7S526|Q7S526_NEUCR Cellulase OS=Neurospora crassa (strain ATCC 24698 / 74-OR23-1A / CBS 708.71 / DSM 1257 / FGSC 987) OX=367110 GN=NCU05882 PE=3 SV=1	4418	46541	14	38.6	422	6.24	353023	672345	439.721	877.428	877.433	-0.0048	86	93	23.28	0.03	SLGMNAIR
29	1	tr|Q7S526	tr|Q7S526|Q7S526_NEUCR Cellulase OS=Neurospora crassa (strain ATCC 24698 / 74-OR23-1A / CBS 708.71 / DSM 1257 / FGSC 987) OX=367110 GN=NCU05882 PE=3 SV=1	4418	46541	14	38.6	422	6.24	353028	106351	439.722	877.429	877.433	-0.0036	86	93	16.5	0.028	SLGMNAIR
29	1	tr|Q7S526	tr|Q7S526|Q7S526_NEUCR Cellulase OS=Neurospora crassa (strain ATCC 24698 / 74-OR23-1A / CBS 708.71 / DSM 1257 / FGSC 987) OX=367110 GN=NCU05882 PE=3 SV=1	4418	46541	14	38.6	422	6.24	353040	107216	439.724	877.433	877.433	0.0005	86	93	24.58	0.0055	SLGMNAIR
29	1	tr|Q7S526	tr|Q7S526|Q7S526_NEUCR Cellulase OS=Neurospora crassa (strain ATCC 24698 / 74-OR23-1A / CBS 708.71 / DSM 1257 / FGSC 987) OX=367110 GN=NCU05882 PE=3 SV=1	4418	46541	14	38.6	422	6.24	353042	107196	439.724	877.434	877.433	0.0014	86	93	29.61	0.0026	SLGMNAIR
29	1	tr|Q7S526	tr|Q7S526|Q7S526_NEUCR Cellulase OS=Neurospora crassa (strain ATCC 24698 / 74-OR23-1A / CBS 708.71 / DSM 1257 / FGSC 987) OX=367110 GN=NCU05882 PE=3 SV=1	4418	46541	14	38.6	422	6.24	353044	511037	439.725	877.434	877.433	0.0018	86	93	20.34	0.021	SLGMNAIR
29	1	tr|Q7S526	tr|Q7S526|Q7S526_NEUCR Cellulase OS=Neurospora crassa (strain ATCC 24698 / 74-OR23-1A / CBS 708.71 / DSM 1257 / FGSC 987) OX=367110 GN=NCU05882 PE=3 SV=1	4418	46541	14	38.6	422	6.24	353046	672713	439.725	877.436	877.433	0.0034	86	93	48.84	0.00037	SLGMNAIR
29	1	tr|Q7S526	tr|Q7S526|Q7S526_NEUCR Cellulase OS=Neurospora crassa (strain ATCC 24698 / 74-OR23-1A / CBS 708.71 / DSM 1257 / FGSC 987) OX=367110 GN=NCU05882 PE=3 SV=1	4418	46541	14	38.6	422	6.24	353047	107103	439.726	877.437	877.433	0.0046	86	93	29.08	0.01	SLGMNAIR
29	1	tr|Q7S526	tr|Q7S526|Q7S526_NEUCR Cellulase OS=Neurospora crassa (strain ATCC 24698 / 74-OR23-1A / CBS 708.71 / DSM 1257 / FGSC 987) OX=367110 GN=NCU05882 PE=3 SV=1	4418	46541	14	38.6	422	6.24	353048	691027	439.726	877.437	877.433	0.0046	86	93	28.71	0.01	SLGMNAIR
29	1	tr|Q7S526	tr|Q7S526|Q7S526_NEUCR Cellulase OS=Neurospora crassa (strain ATCC 24698 / 74-OR23-1A / CBS 708.71 / DSM 1257 / FGSC 987) OX=367110 GN=NCU05882 PE=3 SV=1	4418	46541	14	38.6	422	6.24	353113	105294	439.734	877.453	876.449	1.0047	86	93	24.51	0.0056	SLGMNAIR
29	1	tr|Q7S526	tr|Q7S526|Q7S526_NEUCR Cellulase OS=Neurospora crassa (strain ATCC 24698 / 74-OR23-1A / CBS 708.71 / DSM 1257 / FGSC 987) OX=367110 GN=NCU05882 PE=3 SV=1	4418	46541	14	38.6	422	6.24	353276	350091	440.225	878.435	877.433	1.0027	86	93	14.9	0.04	SLGMNAIR
29	1	tr|Q7S526	tr|Q7S526|Q7S526_NEUCR Cellulase OS=Neurospora crassa (strain ATCC 24698 / 74-OR23-1A / CBS 708.71 / DSM 1257 / FGSC 987) OX=367110 GN=NCU05882 PE=3 SV=1	4418	46541	14	38.6	422	6.24	353278	107215	440.225	878.436	877.433	1.0033	86	93	17.85	0.021	SLGMNAIR
29	1	tr|Q7S526	tr|Q7S526|Q7S526_NEUCR Cellulase OS=Neurospora crassa (strain ATCC 24698 / 74-OR23-1A / CBS 708.71 / DSM 1257 / FGSC 987) OX=367110 GN=NCU05882 PE=3 SV=1	4418	46541	14	38.6	422	6.24	353279	107102	440.225	878.436	877.433	1.0034	86	93	16.77	0.044	SLGMNAIR
29	1	tr|Q7S526	tr|Q7S526|Q7S526_NEUCR Cellulase OS=Neurospora crassa (strain ATCC 24698 / 74-OR23-1A / CBS 708.71 / DSM 1257 / FGSC 987) OX=367110 GN=NCU05882 PE=3 SV=1	4418	46541	14	38.6	422	6.24	360801	675419	450.282	898.549	898.549	-0.0001	130	137	33.45	0.003	LLDQVLAK
29	1	tr|Q7S526	tr|Q7S526|Q7S526_NEUCR Cellulase OS=Neurospora crassa (strain ATCC 24698 / 74-OR23-1A / CBS 708.71 / DSM 1257 / FGSC 987) OX=367110 GN=NCU05882 PE=3 SV=1	4418	46541	14	38.6	422	6.24	360806	352828	450.282	898.549	898.549	0	130	137	24.03	0.0056	LLDQVLAK
29	1	tr|Q7S526	tr|Q7S526|Q7S526_NEUCR Cellulase OS=Neurospora crassa (strain ATCC 24698 / 74-OR23-1A / CBS 708.71 / DSM 1257 / FGSC 987) OX=367110 GN=NCU05882 PE=3 SV=1	4418	46541	14	38.6	422	6.24	360817	112314	450.282	898.549	898.549	0.0003	130	137	20.3	0.012	LLDQVLAK
29	1	tr|Q7S526	tr|Q7S526|Q7S526_NEUCR Cellulase OS=Neurospora crassa (strain ATCC 24698 / 74-OR23-1A / CBS 708.71 / DSM 1257 / FGSC 987) OX=367110 GN=NCU05882 PE=3 SV=1	4418	46541	14	38.6	422	6.24	360818	112317	450.282	898.549	898.549	0.0003	130	137	20.79	0.011	LLDQVLAK
29	1	tr|Q7S526	tr|Q7S526|Q7S526_NEUCR Cellulase OS=Neurospora crassa (strain ATCC 24698 / 74-OR23-1A / CBS 708.71 / DSM 1257 / FGSC 987) OX=367110 GN=NCU05882 PE=3 SV=1	4418	46541	14	38.6	422	6.24	360820	112540	450.282	898.549	898.549	0.0004	130	137	38.34	0.00096	LLDQVLAK
29	1	tr|Q7S526	tr|Q7S526|Q7S526_NEUCR Cellulase OS=Neurospora crassa (strain ATCC 24698 / 74-OR23-1A / CBS 708.71 / DSM 1257 / FGSC 987) OX=367110 GN=NCU05882 PE=3 SV=1	4418	46541	14	38.6	422	6.24	360821	352898	450.282	898.549	898.549	0.0005	130	137	36.86	0.0011	LLDQVLAK
29	1	tr|Q7S526	tr|Q7S526|Q7S526_NEUCR Cellulase OS=Neurospora crassa (strain ATCC 24698 / 74-OR23-1A / CBS 708.71 / DSM 1257 / FGSC 987) OX=367110 GN=NCU05882 PE=3 SV=1	4418	46541	14	38.6	422	6.24	360844	112267	450.283	898.551	898.549	0.0019	130	137	30.12	0.0033	LLDQVLAK
29	1	tr|Q7S526	tr|Q7S526|Q7S526_NEUCR Cellulase OS=Neurospora crassa (strain ATCC 24698 / 74-OR23-1A / CBS 708.71 / DSM 1257 / FGSC 987) OX=367110 GN=NCU05882 PE=3 SV=1	4418	46541	14	38.6	422	6.24	361399	675883	450.772	899.53	899.533	-0.0023	130	137	30.81	0.026	LLDQVLAK
29	1	tr|Q7S526	tr|Q7S526|Q7S526_NEUCR Cellulase OS=Neurospora crassa (strain ATCC 24698 / 74-OR23-1A / CBS 708.71 / DSM 1257 / FGSC 987) OX=367110 GN=NCU05882 PE=3 SV=1	4418	46541	14	38.6	422	6.24	361400	113091	450.773	899.531	899.533	-0.0022	130	137	38.06	0.0034	LLDQVLAK
29	1	tr|Q7S526	tr|Q7S526|Q7S526_NEUCR Cellulase OS=Neurospora crassa (strain ATCC 24698 / 74-OR23-1A / CBS 708.71 / DSM 1257 / FGSC 987) OX=367110 GN=NCU05882 PE=3 SV=1	4418	46541	14	38.6	422	6.24	361404	112541	450.783	899.552	898.549	1.0033	130	137	31.56	0.002	LLDQVLAK
29	1	tr|Q7S526	tr|Q7S526|Q7S526_NEUCR Cellulase OS=Neurospora crassa (strain ATCC 24698 / 74-OR23-1A / CBS 708.71 / DSM 1257 / FGSC 987) OX=367110 GN=NCU05882 PE=3 SV=1	4418	46541	14	38.6	422	6.24	368132	510060	451.751	901.486	901.487	-0.0004	277	286	14.76	0.041	GTALTPGTGK
29	1	tr|Q7S526	tr|Q7S526|Q7S526_NEUCR Cellulase OS=Neurospora crassa (strain ATCC 24698 / 74-OR23-1A / CBS 708.71 / DSM 1257 / FGSC 987) OX=367110 GN=NCU05882 PE=3 SV=1	4418	46541	14	38.6	422	6.24	368134	704370	451.751	901.487	901.487	-0.0003	277	286	14.8	0.041	GTALTPGTGK
29	1	tr|Q7S526	tr|Q7S526|Q7S526_NEUCR Cellulase OS=Neurospora crassa (strain ATCC 24698 / 74-OR23-1A / CBS 708.71 / DSM 1257 / FGSC 987) OX=367110 GN=NCU05882 PE=3 SV=1	4418	46541	14	38.6	422	6.24	368136	102983	451.751	901.487	901.487	-0.0002	277	286	22.92	0.016	GTALTPGTGK
29	1	tr|Q7S526	tr|Q7S526|Q7S526_NEUCR Cellulase OS=Neurospora crassa (strain ATCC 24698 / 74-OR23-1A / CBS 708.71 / DSM 1257 / FGSC 987) OX=367110 GN=NCU05882 PE=3 SV=1	4418	46541	14	38.6	422	6.24	368138	348912	451.751	901.487	901.487	-0.0002	277	286	50.39	3.7e-05	GTALTPGTGK
29	1	tr|Q7S526	tr|Q7S526|Q7S526_NEUCR Cellulase OS=Neurospora crassa (strain ATCC 24698 / 74-OR23-1A / CBS 708.71 / DSM 1257 / FGSC 987) OX=367110 GN=NCU05882 PE=3 SV=1	4418	46541	14	38.6	422	6.24	368139	669585	451.751	901.487	901.487	-0.0002	277	286	52.99	1.1e-05	GTALTPGTGK
29	1	tr|Q7S526	tr|Q7S526|Q7S526_NEUCR Cellulase OS=Neurospora crassa (strain ATCC 24698 / 74-OR23-1A / CBS 708.71 / DSM 1257 / FGSC 987) OX=367110 GN=NCU05882 PE=3 SV=1	4418	46541	14	38.6	422	6.24	368142	669886	451.751	901.487	901.487	-0.0001	277	286	40.73	0.00057	GTALTPGTGK
29	1	tr|Q7S526	tr|Q7S526|Q7S526_NEUCR Cellulase OS=Neurospora crassa (strain ATCC 24698 / 74-OR23-1A / CBS 708.71 / DSM 1257 / FGSC 987) OX=367110 GN=NCU05882 PE=3 SV=1	4418	46541	14	38.6	422	6.24	368143	524723	451.751	901.487	901.487	0	277	286	14.8	0.041	GTALTPGTGK
29	1	tr|Q7S526	tr|Q7S526|Q7S526_NEUCR Cellulase OS=Neurospora crassa (strain ATCC 24698 / 74-OR23-1A / CBS 708.71 / DSM 1257 / FGSC 987) OX=367110 GN=NCU05882 PE=3 SV=1	4418	46541	14	38.6	422	6.24	368148	103270	451.751	901.487	901.487	0.0001	277	286	53.34	1.8e-05	GTALTPGTGK
29	1	tr|Q7S526	tr|Q7S526|Q7S526_NEUCR Cellulase OS=Neurospora crassa (strain ATCC 24698 / 74-OR23-1A / CBS 708.71 / DSM 1257 / FGSC 987) OX=367110 GN=NCU05882 PE=3 SV=1	4418	46541	14	38.6	422	6.24	368149	688265	451.751	901.487	901.487	0.0001	277	286	51.8	1.4e-05	GTALTPGTGK
29	1	tr|Q7S526	tr|Q7S526|Q7S526_NEUCR Cellulase OS=Neurospora crassa (strain ATCC 24698 / 74-OR23-1A / CBS 708.71 / DSM 1257 / FGSC 987) OX=367110 GN=NCU05882 PE=3 SV=1	4418	46541	14	38.6	422	6.24	368159	669290	451.751	901.487	901.487	0.0004	277	286	26.65	0.0032	GTALTPGTGK
29	1	tr|Q7S526	tr|Q7S526|Q7S526_NEUCR Cellulase OS=Neurospora crassa (strain ATCC 24698 / 74-OR23-1A / CBS 708.71 / DSM 1257 / FGSC 987) OX=367110 GN=NCU05882 PE=3 SV=1	4418	46541	14	38.6	422	6.24	368162	103566	451.751	901.487	901.487	0.0004	277	286	22.26	0.0082	GTALTPGTGK
29	1	tr|Q7S526	tr|Q7S526|Q7S526_NEUCR Cellulase OS=Neurospora crassa (strain ATCC 24698 / 74-OR23-1A / CBS 708.71 / DSM 1257 / FGSC 987) OX=367110 GN=NCU05882 PE=3 SV=1	4418	46541	14	38.6	422	6.24	368865	140164	452.252	902.489	901.487	1.0021	277	286	22.03	0.0086	GTALTPGTGK
29	1	tr|Q7S526	tr|Q7S526|Q7S526_NEUCR Cellulase OS=Neurospora crassa (strain ATCC 24698 / 74-OR23-1A / CBS 708.71 / DSM 1257 / FGSC 987) OX=367110 GN=NCU05882 PE=3 SV=1	4418	46541	14	38.6	422	6.24	368867	669307	452.252	902.49	901.487	1.0027	277	286	43.53	8.3e-05	GTALTPGTGK
29	1	tr|Q7S526	tr|Q7S526|Q7S526_NEUCR Cellulase OS=Neurospora crassa (strain ATCC 24698 / 74-OR23-1A / CBS 708.71 / DSM 1257 / FGSC 987) OX=367110 GN=NCU05882 PE=3 SV=1	4418	46541	14	38.6	422	6.24	368868	669899	452.252	902.49	901.487	1.0029	277	286	37.41	0.00069	GTALTPGTGK
29	1	tr|Q7S526	tr|Q7S526|Q7S526_NEUCR Cellulase OS=Neurospora crassa (strain ATCC 24698 / 74-OR23-1A / CBS 708.71 / DSM 1257 / FGSC 987) OX=367110 GN=NCU05882 PE=3 SV=1	4418	46541	14	38.6	422	6.24	368869	688025	452.252	902.49	901.487	1.0032	277	286	15.1	0.038	GTALTPGTGK
29	1	tr|Q7S526	tr|Q7S526|Q7S526_NEUCR Cellulase OS=Neurospora crassa (strain ATCC 24698 / 74-OR23-1A / CBS 708.71 / DSM 1257 / FGSC 987) OX=367110 GN=NCU05882 PE=3 SV=1	4418	46541	14	38.6	422	6.24	439563	673224	531.263	1060.51	1060.51	-0.0018	200	209	50.76	1.7e-05	GLAYMANHGK
29	1	tr|Q7S526	tr|Q7S526|Q7S526_NEUCR Cellulase OS=Neurospora crassa (strain ATCC 24698 / 74-OR23-1A / CBS 708.71 / DSM 1257 / FGSC 987) OX=367110 GN=NCU05882 PE=3 SV=1	4418	46541	14	38.6	422	6.24	439564	104805	531.263	1060.51	1060.51	-0.0018	200	209	34.38	0.0006	GLAYMANHGK
29	1	tr|Q7S526	tr|Q7S526|Q7S526_NEUCR Cellulase OS=Neurospora crassa (strain ATCC 24698 / 74-OR23-1A / CBS 708.71 / DSM 1257 / FGSC 987) OX=367110 GN=NCU05882 PE=3 SV=1	4418	46541	14	38.6	422	6.24	439568	673156	354.511	1060.51	1060.51	-0.0004	200	209	18.37	0.019	GLAYMANHGK
29	1	tr|Q7S526	tr|Q7S526|Q7S526_NEUCR Cellulase OS=Neurospora crassa (strain ATCC 24698 / 74-OR23-1A / CBS 708.71 / DSM 1257 / FGSC 987) OX=367110 GN=NCU05882 PE=3 SV=1	4418	46541	14	38.6	422	6.24	439569	673030	531.263	1060.51	1060.51	-0.0003	200	209	24.27	0.0053	GLAYMANHGK
29	1	tr|Q7S526	tr|Q7S526|Q7S526_NEUCR Cellulase OS=Neurospora crassa (strain ATCC 24698 / 74-OR23-1A / CBS 708.71 / DSM 1257 / FGSC 987) OX=367110 GN=NCU05882 PE=3 SV=1	4418	46541	14	38.6	422	6.24	439570	349335	531.264	1060.51	1060.51	0.0002	200	209	39.25	0.00027	GLAYMANHGK
29	1	tr|Q7S526	tr|Q7S526|Q7S526_NEUCR Cellulase OS=Neurospora crassa (strain ATCC 24698 / 74-OR23-1A / CBS 708.71 / DSM 1257 / FGSC 987) OX=367110 GN=NCU05882 PE=3 SV=1	4418	46541	14	38.6	422	6.24	439571	105103	531.264	1060.51	1060.51	0.0002	200	209	27.91	0.0024	GLAYMANHGK
29	1	tr|Q7S526	tr|Q7S526|Q7S526_NEUCR Cellulase OS=Neurospora crassa (strain ATCC 24698 / 74-OR23-1A / CBS 708.71 / DSM 1257 / FGSC 987) OX=367110 GN=NCU05882 PE=3 SV=1	4418	46541	14	38.6	422	6.24	439573	673522	531.264	1060.51	1060.51	0.0004	200	209	51.11	1.6e-05	GLAYMANHGK
29	1	tr|Q7S526	tr|Q7S526|Q7S526_NEUCR Cellulase OS=Neurospora crassa (strain ATCC 24698 / 74-OR23-1A / CBS 708.71 / DSM 1257 / FGSC 987) OX=367110 GN=NCU05882 PE=3 SV=1	4418	46541	14	38.6	422	6.24	439574	510451	531.264	1060.51	1060.51	0.0005	200	209	39.76	0.00022	GLAYMANHGK
29	1	tr|Q7S526	tr|Q7S526|Q7S526_NEUCR Cellulase OS=Neurospora crassa (strain ATCC 24698 / 74-OR23-1A / CBS 708.71 / DSM 1257 / FGSC 987) OX=367110 GN=NCU05882 PE=3 SV=1	4418	46541	14	38.6	422	6.24	439576	673369	354.512	1060.51	1060.51	0.0006	200	209	23.03	0.0069	GLAYMANHGK
29	1	tr|Q7S526	tr|Q7S526|Q7S526_NEUCR Cellulase OS=Neurospora crassa (strain ATCC 24698 / 74-OR23-1A / CBS 708.71 / DSM 1257 / FGSC 987) OX=367110 GN=NCU05882 PE=3 SV=1	4418	46541	14	38.6	422	6.24	439578	510444	531.264	1060.51	1060.51	0.0009	200	209	31.8	0.0024	GLAYMANHGK
29	1	tr|Q7S526	tr|Q7S526|Q7S526_NEUCR Cellulase OS=Neurospora crassa (strain ATCC 24698 / 74-OR23-1A / CBS 708.71 / DSM 1257 / FGSC 987) OX=367110 GN=NCU05882 PE=3 SV=1	4418	46541	14	38.6	422	6.24	439579	349391	531.264	1060.51	1060.51	0.001	200	209	29.4	0.0017	GLAYMANHGK
29	1	tr|Q7S526	tr|Q7S526|Q7S526_NEUCR Cellulase OS=Neurospora crassa (strain ATCC 24698 / 74-OR23-1A / CBS 708.71 / DSM 1257 / FGSC 987) OX=367110 GN=NCU05882 PE=3 SV=1	4418	46541	14	38.6	422	6.24	440208	105545	531.755	1061.49	1061.5	-0.0014	200	209	34.65	0.00056	GLAYMANHGK
29	1	tr|Q7S526	tr|Q7S526|Q7S526_NEUCR Cellulase OS=Neurospora crassa (strain ATCC 24698 / 74-OR23-1A / CBS 708.71 / DSM 1257 / FGSC 987) OX=367110 GN=NCU05882 PE=3 SV=1	4418	46541	14	38.6	422	6.24	440226	349340	531.767	1061.52	1060.51	1.0071	200	209	39.1	0.00022	GLAYMANHGK
29	1	tr|Q7S526	tr|Q7S526|Q7S526_NEUCR Cellulase OS=Neurospora crassa (strain ATCC 24698 / 74-OR23-1A / CBS 708.71 / DSM 1257 / FGSC 987) OX=367110 GN=NCU05882 PE=3 SV=1	4418	46541	14	38.6	422	6.24	447670	670715	359.843	1076.51	1076.51	-0.0013	200	209	27.84	0.0024	GLAYMANHGK
29	1	tr|Q7S526	tr|Q7S526|Q7S526_NEUCR Cellulase OS=Neurospora crassa (strain ATCC 24698 / 74-OR23-1A / CBS 708.71 / DSM 1257 / FGSC 987) OX=367110 GN=NCU05882 PE=3 SV=1	4418	46541	14	38.6	422	6.24	447673	689319	359.843	1076.51	1076.51	-0.0009	200	209	20.3	0.012	GLAYMANHGK
29	1	tr|Q7S526	tr|Q7S526|Q7S526_NEUCR Cellulase OS=Neurospora crassa (strain ATCC 24698 / 74-OR23-1A / CBS 708.71 / DSM 1257 / FGSC 987) OX=367110 GN=NCU05882 PE=3 SV=1	4418	46541	14	38.6	422	6.24	447675	670796	539.261	1076.51	1076.51	-0.0001	200	209	41.65	0.00034	GLAYMANHGK
29	1	tr|Q7S526	tr|Q7S526|Q7S526_NEUCR Cellulase OS=Neurospora crassa (strain ATCC 24698 / 74-OR23-1A / CBS 708.71 / DSM 1257 / FGSC 987) OX=367110 GN=NCU05882 PE=3 SV=1	4418	46541	14	38.6	422	6.24	447676	102413	359.843	1076.51	1076.51	-0.0001	200	209	22.76	0.0073	GLAYMANHGK
29	1	tr|Q7S526	tr|Q7S526|Q7S526_NEUCR Cellulase OS=Neurospora crassa (strain ATCC 24698 / 74-OR23-1A / CBS 708.71 / DSM 1257 / FGSC 987) OX=367110 GN=NCU05882 PE=3 SV=1	4418	46541	14	38.6	422	6.24	447677	102280	359.843	1076.51	1076.51	0.0001	200	209	23.03	0.0069	GLAYMANHGK
29	1	tr|Q7S526	tr|Q7S526|Q7S526_NEUCR Cellulase OS=Neurospora crassa (strain ATCC 24698 / 74-OR23-1A / CBS 708.71 / DSM 1257 / FGSC 987) OX=367110 GN=NCU05882 PE=3 SV=1	4418	46541	14	38.6	422	6.24	447678	102310	359.843	1076.51	1076.51	0.0002	200	209	21.13	0.01	GLAYMANHGK
29	1	tr|Q7S526	tr|Q7S526|Q7S526_NEUCR Cellulase OS=Neurospora crassa (strain ATCC 24698 / 74-OR23-1A / CBS 708.71 / DSM 1257 / FGSC 987) OX=367110 GN=NCU05882 PE=3 SV=1	4418	46541	14	38.6	422	6.24	447679	509941	539.261	1076.51	1076.51	0.0003	200	209	15.82	0.033	GLAYMANHGK
29	1	tr|Q7S526	tr|Q7S526|Q7S526_NEUCR Cellulase OS=Neurospora crassa (strain ATCC 24698 / 74-OR23-1A / CBS 708.71 / DSM 1257 / FGSC 987) OX=367110 GN=NCU05882 PE=3 SV=1	4418	46541	14	38.6	422	6.24	447682	348604	539.261	1076.51	1076.51	0.0012	200	209	37.79	0.0015	GLAYMANHGK
29	1	tr|Q7S526	tr|Q7S526|Q7S526_NEUCR Cellulase OS=Neurospora crassa (strain ATCC 24698 / 74-OR23-1A / CBS 708.71 / DSM 1257 / FGSC 987) OX=367110 GN=NCU05882 PE=3 SV=1	4418	46541	14	38.6	422	6.24	447683	102214	539.262	1076.51	1076.51	0.0014	200	209	30.97	0.0049	GLAYMANHGK
29	1	tr|Q7S526	tr|Q7S526|Q7S526_NEUCR Cellulase OS=Neurospora crassa (strain ATCC 24698 / 74-OR23-1A / CBS 708.71 / DSM 1257 / FGSC 987) OX=367110 GN=NCU05882 PE=3 SV=1	4418	46541	14	38.6	422	6.24	447684	670473	539.262	1076.51	1076.51	0.0022	200	209	34.48	0.0025	GLAYMANHGK
29	1	tr|Q7S526	tr|Q7S526|Q7S526_NEUCR Cellulase OS=Neurospora crassa (strain ATCC 24698 / 74-OR23-1A / CBS 708.71 / DSM 1257 / FGSC 987) OX=367110 GN=NCU05882 PE=3 SV=1	4418	46541	14	38.6	422	6.24	447689	689102	539.263	1076.51	1076.51	0.0032	200	209	39.63	0.0024	GLAYMANHGK
29	1	tr|Q7S526	tr|Q7S526|Q7S526_NEUCR Cellulase OS=Neurospora crassa (strain ATCC 24698 / 74-OR23-1A / CBS 708.71 / DSM 1257 / FGSC 987) OX=367110 GN=NCU05882 PE=3 SV=1	4418	46541	14	38.6	422	6.24	447696	671093	539.264	1076.51	1076.51	0.0061	200	209	50.04	2.9e-05	GLAYMANHGK
29	1	tr|Q7S526	tr|Q7S526|Q7S526_NEUCR Cellulase OS=Neurospora crassa (strain ATCC 24698 / 74-OR23-1A / CBS 708.71 / DSM 1257 / FGSC 987) OX=367110 GN=NCU05882 PE=3 SV=1	4418	46541	14	38.6	422	6.24	448251	102283	360.177	1077.51	1076.51	1.0027	200	209	19.34	0.015	GLAYMANHGK
29	1	tr|Q7S526	tr|Q7S526|Q7S526_NEUCR Cellulase OS=Neurospora crassa (strain ATCC 24698 / 74-OR23-1A / CBS 708.71 / DSM 1257 / FGSC 987) OX=367110 GN=NCU05882 PE=3 SV=1	4418	46541	14	38.6	422	6.24	448253	670427	360.178	1077.51	1076.51	1.0043	200	209	14.98	0.039	GLAYMANHGK
29	1	tr|Q7S526	tr|Q7S526|Q7S526_NEUCR Cellulase OS=Neurospora crassa (strain ATCC 24698 / 74-OR23-1A / CBS 708.71 / DSM 1257 / FGSC 987) OX=367110 GN=NCU05882 PE=3 SV=1	4418	46541	14	38.6	422	6.24	448258	102221	539.764	1077.51	1076.51	1.0056	200	209	35.25	0.0019	GLAYMANHGK
29	1	tr|Q7S526	tr|Q7S526|Q7S526_NEUCR Cellulase OS=Neurospora crassa (strain ATCC 24698 / 74-OR23-1A / CBS 708.71 / DSM 1257 / FGSC 987) OX=367110 GN=NCU05882 PE=3 SV=1	4418	46541	14	38.6	422	6.24	467777	525326	561.779	1121.54	1121.55	-0.0024	138	147	26.62	0.0042	NPQFTASTTR
29	1	tr|Q7S526	tr|Q7S526|Q7S526_NEUCR Cellulase OS=Neurospora crassa (strain ATCC 24698 / 74-OR23-1A / CBS 708.71 / DSM 1257 / FGSC 987) OX=367110 GN=NCU05882 PE=3 SV=1	4418	46541	14	38.6	422	6.24	467780	690361	561.78	1121.55	1121.55	-0.0014	138	147	43.89	9.8e-05	NPQFTASTTR
29	1	tr|Q7S526	tr|Q7S526|Q7S526_NEUCR Cellulase OS=Neurospora crassa (strain ATCC 24698 / 74-OR23-1A / CBS 708.71 / DSM 1257 / FGSC 987) OX=367110 GN=NCU05882 PE=3 SV=1	4418	46541	14	38.6	422	6.24	467781	349638	561.78	1121.55	1121.55	-0.0013	138	147	21.95	0.0087	NPQFTASTTR
29	1	tr|Q7S526	tr|Q7S526|Q7S526_NEUCR Cellulase OS=Neurospora crassa (strain ATCC 24698 / 74-OR23-1A / CBS 708.71 / DSM 1257 / FGSC 987) OX=367110 GN=NCU05882 PE=3 SV=1	4418	46541	14	38.6	422	6.24	467785	68137	561.78	1121.55	1121.55	-0.0009	138	147	33.46	0.00084	NPQFTASTTR
29	1	tr|Q7S526	tr|Q7S526|Q7S526_NEUCR Cellulase OS=Neurospora crassa (strain ATCC 24698 / 74-OR23-1A / CBS 708.71 / DSM 1257 / FGSC 987) OX=367110 GN=NCU05882 PE=3 SV=1	4418	46541	14	38.6	422	6.24	467787	106230	561.78	1121.55	1121.55	-0.0007	138	147	40.88	0.00015	NPQFTASTTR
29	1	tr|Q7S526	tr|Q7S526|Q7S526_NEUCR Cellulase OS=Neurospora crassa (strain ATCC 24698 / 74-OR23-1A / CBS 708.71 / DSM 1257 / FGSC 987) OX=367110 GN=NCU05882 PE=3 SV=1	4418	46541	14	38.6	422	6.24	467790	690080	561.78	1121.55	1121.55	-0.0002	138	147	38.53	0.00024	NPQFTASTTR
29	1	tr|Q7S526	tr|Q7S526|Q7S526_NEUCR Cellulase OS=Neurospora crassa (strain ATCC 24698 / 74-OR23-1A / CBS 708.71 / DSM 1257 / FGSC 987) OX=367110 GN=NCU05882 PE=3 SV=1	4418	46541	14	38.6	422	6.24	467791	671669	561.78	1121.55	1121.55	-0.0002	138	147	42.22	0.00011	NPQFTASTTR
29	1	tr|Q7S526	tr|Q7S526|Q7S526_NEUCR Cellulase OS=Neurospora crassa (strain ATCC 24698 / 74-OR23-1A / CBS 708.71 / DSM 1257 / FGSC 987) OX=367110 GN=NCU05882 PE=3 SV=1	4418	46541	14	38.6	422	6.24	467792	510728	561.781	1121.55	1121.55	0.0001	138	147	22.96	0.007	NPQFTASTTR
29	1	tr|Q7S526	tr|Q7S526|Q7S526_NEUCR Cellulase OS=Neurospora crassa (strain ATCC 24698 / 74-OR23-1A / CBS 708.71 / DSM 1257 / FGSC 987) OX=367110 GN=NCU05882 PE=3 SV=1	4418	46541	14	38.6	422	6.24	467794	142180	561.781	1121.55	1121.55	0.0001	138	147	15.94	0.032	NPQFTASTTR
29	1	tr|Q7S526	tr|Q7S526|Q7S526_NEUCR Cellulase OS=Neurospora crassa (strain ATCC 24698 / 74-OR23-1A / CBS 708.71 / DSM 1257 / FGSC 987) OX=367110 GN=NCU05882 PE=3 SV=1	4418	46541	14	38.6	422	6.24	467797	105953	561.781	1121.55	1121.55	0.0002	138	147	44.53	6.7e-05	NPQFTASTTR
29	1	tr|Q7S526	tr|Q7S526|Q7S526_NEUCR Cellulase OS=Neurospora crassa (strain ATCC 24698 / 74-OR23-1A / CBS 708.71 / DSM 1257 / FGSC 987) OX=367110 GN=NCU05882 PE=3 SV=1	4418	46541	14	38.6	422	6.24	467799	324995	561.781	1121.55	1121.55	0.0004	138	147	37.85	0.00028	NPQFTASTTR
29	1	tr|Q7S526	tr|Q7S526|Q7S526_NEUCR Cellulase OS=Neurospora crassa (strain ATCC 24698 / 74-OR23-1A / CBS 708.71 / DSM 1257 / FGSC 987) OX=367110 GN=NCU05882 PE=3 SV=1	4418	46541	14	38.6	422	6.24	467801	349721	561.781	1121.55	1121.55	0.0007	138	147	38.95	0.00022	NPQFTASTTR
29	1	tr|Q7S526	tr|Q7S526|Q7S526_NEUCR Cellulase OS=Neurospora crassa (strain ATCC 24698 / 74-OR23-1A / CBS 708.71 / DSM 1257 / FGSC 987) OX=367110 GN=NCU05882 PE=3 SV=1	4418	46541	14	38.6	422	6.24	467802	106606	561.781	1121.55	1121.55	0.0007	138	147	34.03	0.00064	NPQFTASTTR
29	1	tr|Q7S526	tr|Q7S526|Q7S526_NEUCR Cellulase OS=Neurospora crassa (strain ATCC 24698 / 74-OR23-1A / CBS 708.71 / DSM 1257 / FGSC 987) OX=367110 GN=NCU05882 PE=3 SV=1	4418	46541	14	38.6	422	6.24	467804	815472	561.781	1121.55	1121.55	0.0008	138	147	41.88	0.00014	NPQFTASTTR
29	1	tr|Q7S526	tr|Q7S526|Q7S526_NEUCR Cellulase OS=Neurospora crassa (strain ATCC 24698 / 74-OR23-1A / CBS 708.71 / DSM 1257 / FGSC 987) OX=367110 GN=NCU05882 PE=3 SV=1	4418	46541	14	38.6	422	6.24	467805	510633	561.781	1121.55	1121.55	0.0009	138	147	24.61	0.0049	NPQFTASTTR
29	1	tr|Q7S526	tr|Q7S526|Q7S526_NEUCR Cellulase OS=Neurospora crassa (strain ATCC 24698 / 74-OR23-1A / CBS 708.71 / DSM 1257 / FGSC 987) OX=367110 GN=NCU05882 PE=3 SV=1	4418	46541	14	38.6	422	6.24	467806	671960	561.781	1121.55	1121.55	0.0009	138	147	45.87	5e-05	NPQFTASTTR
29	1	tr|Q7S526	tr|Q7S526|Q7S526_NEUCR Cellulase OS=Neurospora crassa (strain ATCC 24698 / 74-OR23-1A / CBS 708.71 / DSM 1257 / FGSC 987) OX=367110 GN=NCU05882 PE=3 SV=1	4418	46541	14	38.6	422	6.24	467807	105910	561.781	1121.55	1121.55	0.001	138	147	30.36	0.0014	NPQFTASTTR
29	1	tr|Q7S526	tr|Q7S526|Q7S526_NEUCR Cellulase OS=Neurospora crassa (strain ATCC 24698 / 74-OR23-1A / CBS 708.71 / DSM 1257 / FGSC 987) OX=367110 GN=NCU05882 PE=3 SV=1	4418	46541	14	38.6	422	6.24	467808	105684	561.781	1121.55	1121.55	0.0013	138	147	37.94	0.00028	NPQFTASTTR
29	1	tr|Q7S526	tr|Q7S526|Q7S526_NEUCR Cellulase OS=Neurospora crassa (strain ATCC 24698 / 74-OR23-1A / CBS 708.71 / DSM 1257 / FGSC 987) OX=367110 GN=NCU05882 PE=3 SV=1	4418	46541	14	38.6	422	6.24	467811	106914	561.782	1121.55	1121.55	0.0026	138	147	23.59	0.0061	NPQFTASTTR
29	1	tr|Q7S526	tr|Q7S526|Q7S526_NEUCR Cellulase OS=Neurospora crassa (strain ATCC 24698 / 74-OR23-1A / CBS 708.71 / DSM 1257 / FGSC 987) OX=367110 GN=NCU05882 PE=3 SV=1	4418	46541	14	38.6	422	6.24	467814	414450	561.782	1121.55	1121.55	0.0036	138	147	41.76	0.00012	NPQFTASTTR
29	1	tr|Q7S526	tr|Q7S526|Q7S526_NEUCR Cellulase OS=Neurospora crassa (strain ATCC 24698 / 74-OR23-1A / CBS 708.71 / DSM 1257 / FGSC 987) OX=367110 GN=NCU05882 PE=3 SV=1	4418	46541	14	38.6	422	6.24	468054	106498	562.271	1122.53	1122.53	-0.0034	138	147	17.7	0.022	NPQFTASTTR
29	1	tr|Q7S526	tr|Q7S526|Q7S526_NEUCR Cellulase OS=Neurospora crassa (strain ATCC 24698 / 74-OR23-1A / CBS 708.71 / DSM 1257 / FGSC 987) OX=367110 GN=NCU05882 PE=3 SV=1	4418	46541	14	38.6	422	6.24	468060	672228	562.271	1122.53	1122.53	-0.0021	138	147	46.42	0.00046	NPQFTASTTR
29	1	tr|Q7S526	tr|Q7S526|Q7S526_NEUCR Cellulase OS=Neurospora crassa (strain ATCC 24698 / 74-OR23-1A / CBS 708.71 / DSM 1257 / FGSC 987) OX=367110 GN=NCU05882 PE=3 SV=1	4418	46541	14	38.6	422	6.24	468062	349820	562.272	1122.53	1122.53	-0.0019	138	147	40.38	0.00016	NPQFTASTTR
29	1	tr|Q7S526	tr|Q7S526|Q7S526_NEUCR Cellulase OS=Neurospora crassa (strain ATCC 24698 / 74-OR23-1A / CBS 708.71 / DSM 1257 / FGSC 987) OX=367110 GN=NCU05882 PE=3 SV=1	4418	46541	14	38.6	422	6.24	468796	672186	562.765	1123.52	1123.51	0.0013	138	147	25.2	0.0043	NPQFTASTTR
29	1	tr|Q7S526	tr|Q7S526|Q7S526_NEUCR Cellulase OS=Neurospora crassa (strain ATCC 24698 / 74-OR23-1A / CBS 708.71 / DSM 1257 / FGSC 987) OX=367110 GN=NCU05882 PE=3 SV=1	4418	46541	14	38.6	422	6.24	468802	325084	562.766	1123.52	1122.53	0.9866	138	147	16.92	0.026	NPQFTASTTR
29	1	tr|Q7S526	tr|Q7S526|Q7S526_NEUCR Cellulase OS=Neurospora crassa (strain ATCC 24698 / 74-OR23-1A / CBS 708.71 / DSM 1257 / FGSC 987) OX=367110 GN=NCU05882 PE=3 SV=1	4418	46541	14	38.6	422	6.24	539044	327804	646.334	1290.65	1290.66	-0.0041	117	129	83.5	1.5e-08	AFTQALGSTNGPK
29	1	tr|Q7S526	tr|Q7S526|Q7S526_NEUCR Cellulase OS=Neurospora crassa (strain ATCC 24698 / 74-OR23-1A / CBS 708.71 / DSM 1257 / FGSC 987) OX=367110 GN=NCU05882 PE=3 SV=1	4418	46541	14	38.6	422	6.24	539047	511811	646.334	1290.65	1290.66	-0.0029	117	129	44.63	6.5e-05	AFTQALGSTNGPK
29	1	tr|Q7S526	tr|Q7S526|Q7S526_NEUCR Cellulase OS=Neurospora crassa (strain ATCC 24698 / 74-OR23-1A / CBS 708.71 / DSM 1257 / FGSC 987) OX=367110 GN=NCU05882 PE=3 SV=1	4418	46541	14	38.6	422	6.24	539048	350983	646.335	1290.65	1290.66	-0.0021	117	129	62.28	1.4e-06	AFTQALGSTNGPK
29	1	tr|Q7S526	tr|Q7S526|Q7S526_NEUCR Cellulase OS=Neurospora crassa (strain ATCC 24698 / 74-OR23-1A / CBS 708.71 / DSM 1257 / FGSC 987) OX=367110 GN=NCU05882 PE=3 SV=1	4418	46541	14	38.6	422	6.24	539049	674024	646.335	1290.65	1290.66	-0.0021	117	129	66.93	5.3e-07	AFTQALGSTNGPK
29	1	tr|Q7S526	tr|Q7S526|Q7S526_NEUCR Cellulase OS=Neurospora crassa (strain ATCC 24698 / 74-OR23-1A / CBS 708.71 / DSM 1257 / FGSC 987) OX=367110 GN=NCU05882 PE=3 SV=1	4418	46541	14	38.6	422	6.24	539052	109302	646.335	1290.66	1290.66	-0.0007	117	129	72.33	1.7e-07	AFTQALGSTNGPK
29	1	tr|Q7S526	tr|Q7S526|Q7S526_NEUCR Cellulase OS=Neurospora crassa (strain ATCC 24698 / 74-OR23-1A / CBS 708.71 / DSM 1257 / FGSC 987) OX=367110 GN=NCU05882 PE=3 SV=1	4418	46541	14	38.6	422	6.24	539058	692182	646.337	1290.66	1290.66	0.0021	117	129	67.65	4.5e-07	AFTQALGSTNGPK
29	1	tr|Q7S526	tr|Q7S526|Q7S526_NEUCR Cellulase OS=Neurospora crassa (strain ATCC 24698 / 74-OR23-1A / CBS 708.71 / DSM 1257 / FGSC 987) OX=367110 GN=NCU05882 PE=3 SV=1	4418	46541	14	38.6	422	6.24	539061	109632	646.337	1290.66	1290.66	0.0023	117	129	69.26	3.2e-07	AFTQALGSTNGPK
29	1	tr|Q7S526	tr|Q7S526|Q7S526_NEUCR Cellulase OS=Neurospora crassa (strain ATCC 24698 / 74-OR23-1A / CBS 708.71 / DSM 1257 / FGSC 987) OX=367110 GN=NCU05882 PE=3 SV=1	4418	46541	14	38.6	422	6.24	539192	357208	646.345	1290.68	1290.68	0.0007	210	220	24.97	0.0069	QWTSLMSIGLR
29	1	tr|Q7S526	tr|Q7S526|Q7S526_NEUCR Cellulase OS=Neurospora crassa (strain ATCC 24698 / 74-OR23-1A / CBS 708.71 / DSM 1257 / FGSC 987) OX=367110 GN=NCU05882 PE=3 SV=1	4418	46541	14	38.6	422	6.24	539194	119530	646.347	1290.68	1290.68	0.0033	210	220	58.68	1.3e-05	QWTSLMSIGLR
29	1	tr|Q7S526	tr|Q7S526|Q7S526_NEUCR Cellulase OS=Neurospora crassa (strain ATCC 24698 / 74-OR23-1A / CBS 708.71 / DSM 1257 / FGSC 987) OX=367110 GN=NCU05882 PE=3 SV=1	4418	46541	14	38.6	422	6.24	539471	512098	646.827	1291.64	1291.64	-0.0023	117	129	15.75	0.033	AFTQALGSTNGPK
29	1	tr|Q7S526	tr|Q7S526|Q7S526_NEUCR Cellulase OS=Neurospora crassa (strain ATCC 24698 / 74-OR23-1A / CBS 708.71 / DSM 1257 / FGSC 987) OX=367110 GN=NCU05882 PE=3 SV=1	4418	46541	14	38.6	422	6.24	539474	351343	646.827	1291.64	1291.64	-0.0006	117	129	28.14	0.0026	AFTQALGSTNGPK
29	1	tr|Q7S526	tr|Q7S526|Q7S526_NEUCR Cellulase OS=Neurospora crassa (strain ATCC 24698 / 74-OR23-1A / CBS 708.71 / DSM 1257 / FGSC 987) OX=367110 GN=NCU05882 PE=3 SV=1	4418	46541	14	38.6	422	6.24	539475	351660	646.828	1291.64	1291.64	-0.0001	117	129	83.18	1.6e-08	AFTQALGSTNGPK
29	1	tr|Q7S526	tr|Q7S526|Q7S526_NEUCR Cellulase OS=Neurospora crassa (strain ATCC 24698 / 74-OR23-1A / CBS 708.71 / DSM 1257 / FGSC 987) OX=367110 GN=NCU05882 PE=3 SV=1	4418	46541	14	38.6	422	6.24	539476	351655	646.828	1291.64	1291.64	-0.0001	117	129	76.92	6.1e-08	AFTQALGSTNGPK
29	1	tr|Q7S526	tr|Q7S526|Q7S526_NEUCR Cellulase OS=Neurospora crassa (strain ATCC 24698 / 74-OR23-1A / CBS 708.71 / DSM 1257 / FGSC 987) OX=367110 GN=NCU05882 PE=3 SV=1	4418	46541	14	38.6	422	6.24	539477	110597	646.828	1291.64	1291.64	-0.0001	117	129	81.59	2.2e-08	AFTQALGSTNGPK
29	1	tr|Q7S526	tr|Q7S526|Q7S526_NEUCR Cellulase OS=Neurospora crassa (strain ATCC 24698 / 74-OR23-1A / CBS 708.71 / DSM 1257 / FGSC 987) OX=367110 GN=NCU05882 PE=3 SV=1	4418	46541	14	38.6	422	6.24	539480	512249	646.828	1291.64	1291.64	0.0005	117	129	81.64	1.1e-07	AFTQALGSTNGPK
29	1	tr|Q7S526	tr|Q7S526|Q7S526_NEUCR Cellulase OS=Neurospora crassa (strain ATCC 24698 / 74-OR23-1A / CBS 708.71 / DSM 1257 / FGSC 987) OX=367110 GN=NCU05882 PE=3 SV=1	4418	46541	14	38.6	422	6.24	539485	351531	646.828	1291.64	1291.64	0.0009	117	129	81.54	3.2e-07	AFTQALGSTNGPK
29	1	tr|Q7S526	tr|Q7S526|Q7S526_NEUCR Cellulase OS=Neurospora crassa (strain ATCC 24698 / 74-OR23-1A / CBS 708.71 / DSM 1257 / FGSC 987) OX=367110 GN=NCU05882 PE=3 SV=1	4418	46541	14	38.6	422	6.24	539486	526811	646.828	1291.64	1291.64	0.001	117	129	22.5	0.0078	AFTQALGSTNGPK
29	1	tr|Q7S526	tr|Q7S526|Q7S526_NEUCR Cellulase OS=Neurospora crassa (strain ATCC 24698 / 74-OR23-1A / CBS 708.71 / DSM 1257 / FGSC 987) OX=367110 GN=NCU05882 PE=3 SV=1	4418	46541	14	38.6	422	6.24	539487	134738	646.828	1291.64	1291.64	0.001	117	129	76.78	1.2e-07	AFTQALGSTNGPK
29	1	tr|Q7S526	tr|Q7S526|Q7S526_NEUCR Cellulase OS=Neurospora crassa (strain ATCC 24698 / 74-OR23-1A / CBS 708.71 / DSM 1257 / FGSC 987) OX=367110 GN=NCU05882 PE=3 SV=1	4418	46541	14	38.6	422	6.24	539488	134682	646.828	1291.64	1291.64	0.0011	117	129	24	0.0056	AFTQALGSTNGPK
29	1	tr|Q7S526	tr|Q7S526|Q7S526_NEUCR Cellulase OS=Neurospora crassa (strain ATCC 24698 / 74-OR23-1A / CBS 708.71 / DSM 1257 / FGSC 987) OX=367110 GN=NCU05882 PE=3 SV=1	4418	46541	14	38.6	422	6.24	539491	674494	646.828	1291.64	1291.64	0.0015	117	129	76.79	9.6e-07	AFTQALGSTNGPK
29	1	tr|Q7S526	tr|Q7S526|Q7S526_NEUCR Cellulase OS=Neurospora crassa (strain ATCC 24698 / 74-OR23-1A / CBS 708.71 / DSM 1257 / FGSC 987) OX=367110 GN=NCU05882 PE=3 SV=1	4418	46541	14	38.6	422	6.24	539492	110294	646.829	1291.64	1291.64	0.0017	117	129	81.41	3.2e-07	AFTQALGSTNGPK
29	1	tr|Q7S526	tr|Q7S526|Q7S526_NEUCR Cellulase OS=Neurospora crassa (strain ATCC 24698 / 74-OR23-1A / CBS 708.71 / DSM 1257 / FGSC 987) OX=367110 GN=NCU05882 PE=3 SV=1	4418	46541	14	38.6	422	6.24	539493	110002	646.829	1291.64	1291.64	0.0026	117	129	55.71	0.0001	AFTQALGSTNGPK
29	1	tr|Q7S526	tr|Q7S526|Q7S526_NEUCR Cellulase OS=Neurospora crassa (strain ATCC 24698 / 74-OR23-1A / CBS 708.71 / DSM 1257 / FGSC 987) OX=367110 GN=NCU05882 PE=3 SV=1	4418	46541	14	38.6	422	6.24	539495	674263	646.829	1291.64	1291.64	0.0029	117	129	59.49	2.4e-05	AFTQALGSTNGPK
29	1	tr|Q7S526	tr|Q7S526|Q7S526_NEUCR Cellulase OS=Neurospora crassa (strain ATCC 24698 / 74-OR23-1A / CBS 708.71 / DSM 1257 / FGSC 987) OX=367110 GN=NCU05882 PE=3 SV=1	4418	46541	14	38.6	422	6.24	539499	328568	646.832	1291.65	1291.64	0.0082	117	129	62	1.5e-06	AFTQALGSTNGPK
29	1	tr|Q7S526	tr|Q7S526|Q7S526_NEUCR Cellulase OS=Neurospora crassa (strain ATCC 24698 / 74-OR23-1A / CBS 708.71 / DSM 1257 / FGSC 987) OX=367110 GN=NCU05882 PE=3 SV=1	4418	46541	14	38.6	422	6.24	539506	134480	646.837	1291.66	1290.66	1.002	117	129	16.98	0.026	AFTQALGSTNGPK
29	1	tr|Q7S526	tr|Q7S526|Q7S526_NEUCR Cellulase OS=Neurospora crassa (strain ATCC 24698 / 74-OR23-1A / CBS 708.71 / DSM 1257 / FGSC 987) OX=367110 GN=NCU05882 PE=3 SV=1	4418	46541	14	38.6	422	6.24	539507	109638	646.838	1291.66	1290.66	1.0047	117	129	60.94	1.9e-06	AFTQALGSTNGPK
29	1	tr|Q7S526	tr|Q7S526|Q7S526_NEUCR Cellulase OS=Neurospora crassa (strain ATCC 24698 / 74-OR23-1A / CBS 708.71 / DSM 1257 / FGSC 987) OX=367110 GN=NCU05882 PE=3 SV=1	4418	46541	14	38.6	422	6.24	539660	111245	647.319	1292.62	1292.62	-0.0021	117	129	73.06	1.4e-07	AFTQALGSTNGPK
29	1	tr|Q7S526	tr|Q7S526|Q7S526_NEUCR Cellulase OS=Neurospora crassa (strain ATCC 24698 / 74-OR23-1A / CBS 708.71 / DSM 1257 / FGSC 987) OX=367110 GN=NCU05882 PE=3 SV=1	4418	46541	14	38.6	422	6.24	539665	351982	647.319	1292.62	1292.62	-0.0005	117	129	23.87	0.0058	AFTQALGSTNGPK
29	1	tr|Q7S526	tr|Q7S526|Q7S526_NEUCR Cellulase OS=Neurospora crassa (strain ATCC 24698 / 74-OR23-1A / CBS 708.71 / DSM 1257 / FGSC 987) OX=367110 GN=NCU05882 PE=3 SV=1	4418	46541	14	38.6	422	6.24	545653	355884	654.342	1306.67	1306.67	-0.0001	210	220	30.34	0.0014	QWTSLMSIGLR
29	1	tr|Q7S526	tr|Q7S526|Q7S526_NEUCR Cellulase OS=Neurospora crassa (strain ATCC 24698 / 74-OR23-1A / CBS 708.71 / DSM 1257 / FGSC 987) OX=367110 GN=NCU05882 PE=3 SV=1	4418	46541	14	38.6	422	6.24	545654	355883	654.342	1306.67	1306.67	-0.0001	210	220	25.13	0.0044	QWTSLMSIGLR
29	1	tr|Q7S526	tr|Q7S526|Q7S526_NEUCR Cellulase OS=Neurospora crassa (strain ATCC 24698 / 74-OR23-1A / CBS 708.71 / DSM 1257 / FGSC 987) OX=367110 GN=NCU05882 PE=3 SV=1	4418	46541	14	38.6	422	6.24	545683	116945	654.342	1306.67	1306.67	0.0002	210	220	44.89	6.2e-05	QWTSLMSIGLR
29	1	tr|Q7S526	tr|Q7S526|Q7S526_NEUCR Cellulase OS=Neurospora crassa (strain ATCC 24698 / 74-OR23-1A / CBS 708.71 / DSM 1257 / FGSC 987) OX=367110 GN=NCU05882 PE=3 SV=1	4418	46541	14	38.6	422	6.24	545743	355809	654.344	1306.67	1306.67	0.0024	210	220	25.43	0.0041	QWTSLMSIGLR
29	1	tr|Q7S526	tr|Q7S526|Q7S526_NEUCR Cellulase OS=Neurospora crassa (strain ATCC 24698 / 74-OR23-1A / CBS 708.71 / DSM 1257 / FGSC 987) OX=367110 GN=NCU05882 PE=3 SV=1	4418	46541	14	38.6	422	6.24	546471	117204	654.843	1307.67	1306.67	1.0011	210	220	37.83	0.00028	QWTSLMSIGLR
29	1	tr|Q7S526	tr|Q7S526|Q7S526_NEUCR Cellulase OS=Neurospora crassa (strain ATCC 24698 / 74-OR23-1A / CBS 708.71 / DSM 1257 / FGSC 987) OX=367110 GN=NCU05882 PE=3 SV=1	4418	46541	14	38.6	422	6.24	562566	514146	676.36	1350.71	1350.7	0.0016	31	43	19.48	0.015	APWPNGPLVTSGR
29	1	tr|Q7S526	tr|Q7S526|Q7S526_NEUCR Cellulase OS=Neurospora crassa (strain ATCC 24698 / 74-OR23-1A / CBS 708.71 / DSM 1257 / FGSC 987) OX=367110 GN=NCU05882 PE=3 SV=1	4418	46541	14	38.6	422	6.24	562567	114973	676.361	1350.71	1350.7	0.0028	31	43	27.29	0.0028	APWPNGPLVTSGR
29	1	tr|Q7S526	tr|Q7S526|Q7S526_NEUCR Cellulase OS=Neurospora crassa (strain ATCC 24698 / 74-OR23-1A / CBS 708.71 / DSM 1257 / FGSC 987) OX=367110 GN=NCU05882 PE=3 SV=1	4418	46541	14	38.6	422	6.24	563108	514436	676.851	1351.69	1351.69	-0.0007	31	43	30.81	0.0018	APWPNGPLVTSGR
29	1	tr|Q7S526	tr|Q7S526|Q7S526_NEUCR Cellulase OS=Neurospora crassa (strain ATCC 24698 / 74-OR23-1A / CBS 708.71 / DSM 1257 / FGSC 987) OX=367110 GN=NCU05882 PE=3 SV=1	4418	46541	14	38.6	422	6.24	563109	355010	676.851	1351.69	1351.69	-0.0007	31	43	33.6	0.0031	APWPNGPLVTSGR
29	1	tr|Q7S526	tr|Q7S526|Q7S526_NEUCR Cellulase OS=Neurospora crassa (strain ATCC 24698 / 74-OR23-1A / CBS 708.71 / DSM 1257 / FGSC 987) OX=367110 GN=NCU05882 PE=3 SV=1	4418	46541	14	38.6	422	6.24	563110	115765	676.851	1351.69	1351.69	-0.0005	31	43	30.81	0.0013	APWPNGPLVTSGR
29	1	tr|Q7S526	tr|Q7S526|Q7S526_NEUCR Cellulase OS=Neurospora crassa (strain ATCC 24698 / 74-OR23-1A / CBS 708.71 / DSM 1257 / FGSC 987) OX=367110 GN=NCU05882 PE=3 SV=1	4418	46541	14	38.6	422	6.24	563111	115766	676.851	1351.69	1351.69	-0.0005	31	43	28.72	0.002	APWPNGPLVTSGR
29	1	tr|Q7S526	tr|Q7S526|Q7S526_NEUCR Cellulase OS=Neurospora crassa (strain ATCC 24698 / 74-OR23-1A / CBS 708.71 / DSM 1257 / FGSC 987) OX=367110 GN=NCU05882 PE=3 SV=1	4418	46541	14	38.6	422	6.24	563112	355065	676.851	1351.69	1351.69	-0.0004	31	43	22.63	0.0075	APWPNGPLVTSGR
29	1	tr|Q7S526	tr|Q7S526|Q7S526_NEUCR Cellulase OS=Neurospora crassa (strain ATCC 24698 / 74-OR23-1A / CBS 708.71 / DSM 1257 / FGSC 987) OX=367110 GN=NCU05882 PE=3 SV=1	4418	46541	14	38.6	422	6.24	563113	355072	676.851	1351.69	1351.69	-0.0004	31	43	36.46	0.0004	APWPNGPLVTSGR
29	1	tr|Q7S526	tr|Q7S526|Q7S526_NEUCR Cellulase OS=Neurospora crassa (strain ATCC 24698 / 74-OR23-1A / CBS 708.71 / DSM 1257 / FGSC 987) OX=367110 GN=NCU05882 PE=3 SV=1	4418	46541	14	38.6	422	6.24	563114	355061	676.851	1351.69	1351.69	-0.0004	31	43	30.09	0.0015	APWPNGPLVTSGR
29	1	tr|Q7S526	tr|Q7S526|Q7S526_NEUCR Cellulase OS=Neurospora crassa (strain ATCC 24698 / 74-OR23-1A / CBS 708.71 / DSM 1257 / FGSC 987) OX=367110 GN=NCU05882 PE=3 SV=1	4418	46541	14	38.6	422	6.24	563116	514336	676.851	1351.69	1351.69	-0.0001	31	43	15.75	0.033	APWPNGPLVTSGR
29	1	tr|Q7S526	tr|Q7S526|Q7S526_NEUCR Cellulase OS=Neurospora crassa (strain ATCC 24698 / 74-OR23-1A / CBS 708.71 / DSM 1257 / FGSC 987) OX=367110 GN=NCU05882 PE=3 SV=1	4418	46541	14	38.6	422	6.24	563117	115711	676.851	1351.69	1351.69	-0.0001	31	43	20.24	0.013	APWPNGPLVTSGR
29	1	tr|Q7S526	tr|Q7S526|Q7S526_NEUCR Cellulase OS=Neurospora crassa (strain ATCC 24698 / 74-OR23-1A / CBS 708.71 / DSM 1257 / FGSC 987) OX=367110 GN=NCU05882 PE=3 SV=1	4418	46541	14	38.6	422	6.24	563119	115729	676.851	1351.69	1351.69	0	31	43	28.29	0.0022	APWPNGPLVTSGR
29	1	tr|Q7S526	tr|Q7S526|Q7S526_NEUCR Cellulase OS=Neurospora crassa (strain ATCC 24698 / 74-OR23-1A / CBS 708.71 / DSM 1257 / FGSC 987) OX=367110 GN=NCU05882 PE=3 SV=1	4418	46541	14	38.6	422	6.24	563121	354896	676.852	1351.69	1351.69	0.001	31	43	16.47	0.029	APWPNGPLVTSGR
29	1	tr|Q7S526	tr|Q7S526|Q7S526_NEUCR Cellulase OS=Neurospora crassa (strain ATCC 24698 / 74-OR23-1A / CBS 708.71 / DSM 1257 / FGSC 987) OX=367110 GN=NCU05882 PE=3 SV=1	4418	46541	14	38.6	422	6.24	563122	115521	676.852	1351.69	1351.69	0.0011	31	43	18.6	0.018	APWPNGPLVTSGR
29	1	tr|Q7S526	tr|Q7S526|Q7S526_NEUCR Cellulase OS=Neurospora crassa (strain ATCC 24698 / 74-OR23-1A / CBS 708.71 / DSM 1257 / FGSC 987) OX=367110 GN=NCU05882 PE=3 SV=1	4418	46541	14	38.6	422	6.24	563123	115520	676.852	1351.69	1351.69	0.0011	31	43	30.01	0.0029	APWPNGPLVTSGR
29	1	tr|Q7S526	tr|Q7S526|Q7S526_NEUCR Cellulase OS=Neurospora crassa (strain ATCC 24698 / 74-OR23-1A / CBS 708.71 / DSM 1257 / FGSC 987) OX=367110 GN=NCU05882 PE=3 SV=1	4418	46541	14	38.6	422	6.24	563138	115182	676.861	1351.71	1350.7	1.0025	31	43	38.99	0.00022	APWPNGPLVTSGR
29	1	tr|Q7S526	tr|Q7S526|Q7S526_NEUCR Cellulase OS=Neurospora crassa (strain ATCC 24698 / 74-OR23-1A / CBS 708.71 / DSM 1257 / FGSC 987) OX=367110 GN=NCU05882 PE=3 SV=1	4418	46541	14	38.6	422	6.24	563252	355081	677.352	1352.69	1351.69	1.002	31	43	38.46	0.00025	APWPNGPLVTSGR
29	1	tr|Q7S526	tr|Q7S526|Q7S526_NEUCR Cellulase OS=Neurospora crassa (strain ATCC 24698 / 74-OR23-1A / CBS 708.71 / DSM 1257 / FGSC 987) OX=367110 GN=NCU05882 PE=3 SV=1	4418	46541	14	38.6	422	6.24	563253	115724	677.353	1352.69	1351.69	1.0023	31	43	37.17	0.00033	APWPNGPLVTSGR
29	1	tr|Q7S526	tr|Q7S526|Q7S526_NEUCR Cellulase OS=Neurospora crassa (strain ATCC 24698 / 74-OR23-1A / CBS 708.71 / DSM 1257 / FGSC 987) OX=367110 GN=NCU05882 PE=3 SV=1	4418	46541	14	38.6	422	6.24	563254	115714	677.353	1352.69	1351.69	1.0023	31	43	31.38	0.0011	APWPNGPLVTSGR
29	1	tr|Q7S526	tr|Q7S526|Q7S526_NEUCR Cellulase OS=Neurospora crassa (strain ATCC 24698 / 74-OR23-1A / CBS 708.71 / DSM 1257 / FGSC 987) OX=367110 GN=NCU05882 PE=3 SV=1	4418	46541	14	38.6	422	6.24	563262	354550	677.361	1352.71	1351.69	1.0197	31	43	38.33	0.00025	APWPNGPLVTSGR
29	1	tr|Q7S526	tr|Q7S526|Q7S526_NEUCR Cellulase OS=Neurospora crassa (strain ATCC 24698 / 74-OR23-1A / CBS 708.71 / DSM 1257 / FGSC 987) OX=367110 GN=NCU05882 PE=3 SV=1	4418	46541	14	38.6	422	6.24	583651	118836	704.313	1406.61	1406.61	-0.0032	287	298	22.45	0.0078	FSFNDFPGYADK
29	1	tr|Q7S526	tr|Q7S526|Q7S526_NEUCR Cellulase OS=Neurospora crassa (strain ATCC 24698 / 74-OR23-1A / CBS 708.71 / DSM 1257 / FGSC 987) OX=367110 GN=NCU05882 PE=3 SV=1	4418	46541	14	38.6	422	6.24	583655	118373	704.314	1406.61	1406.61	-0.0005	287	298	60.59	3.7e-06	FSFNDFPGYADK
29	1	tr|Q7S526	tr|Q7S526|Q7S526_NEUCR Cellulase OS=Neurospora crassa (strain ATCC 24698 / 74-OR23-1A / CBS 708.71 / DSM 1257 / FGSC 987) OX=367110 GN=NCU05882 PE=3 SV=1	4418	46541	14	38.6	422	6.24	583656	356723	704.314	1406.61	1406.61	-0.0004	287	298	50.17	2e-05	FSFNDFPGYADK
29	1	tr|Q7S526	tr|Q7S526|Q7S526_NEUCR Cellulase OS=Neurospora crassa (strain ATCC 24698 / 74-OR23-1A / CBS 708.71 / DSM 1257 / FGSC 987) OX=367110 GN=NCU05882 PE=3 SV=1	4418	46541	14	38.6	422	6.24	583659	118604	704.315	1406.62	1406.61	0.001	287	298	74.68	9.9e-08	FSFNDFPGYADK
29	1	tr|Q7S526	tr|Q7S526|Q7S526_NEUCR Cellulase OS=Neurospora crassa (strain ATCC 24698 / 74-OR23-1A / CBS 708.71 / DSM 1257 / FGSC 987) OX=367110 GN=NCU05882 PE=3 SV=1	4418	46541	14	38.6	422	6.24	583895	119065	704.805	1407.6	1407.6	-0.0022	287	298	54.83	7.2e-06	FSFNDFPGYADK
29	1	tr|Q7S526	tr|Q7S526|Q7S526_NEUCR Cellulase OS=Neurospora crassa (strain ATCC 24698 / 74-OR23-1A / CBS 708.71 / DSM 1257 / FGSC 987) OX=367110 GN=NCU05882 PE=3 SV=1	4418	46541	14	38.6	422	6.24	583899	119037	704.807	1407.6	1407.6	0.0013	287	298	23.69	0.006	FSFNDFPGYADK
29	1	tr|Q7S526	tr|Q7S526|Q7S526_NEUCR Cellulase OS=Neurospora crassa (strain ATCC 24698 / 74-OR23-1A / CBS 708.71 / DSM 1257 / FGSC 987) OX=367110 GN=NCU05882 PE=3 SV=1	4418	46541	14	38.6	422	6.24	588068	115494	711.358	1420.7	1420.7	-0.0014	148	160	74.67	1e-07	LQVFDAVAAECAK
29	1	tr|Q7S526	tr|Q7S526|Q7S526_NEUCR Cellulase OS=Neurospora crassa (strain ATCC 24698 / 74-OR23-1A / CBS 708.71 / DSM 1257 / FGSC 987) OX=367110 GN=NCU05882 PE=3 SV=1	4418	46541	14	38.6	422	6.24	588075	115600	711.358	1420.7	1420.7	-0.0002	148	160	84.41	1.2e-08	LQVFDAVAAECAK
29	1	tr|Q7S526	tr|Q7S526|Q7S526_NEUCR Cellulase OS=Neurospora crassa (strain ATCC 24698 / 74-OR23-1A / CBS 708.71 / DSM 1257 / FGSC 987) OX=367110 GN=NCU05882 PE=3 SV=1	4418	46541	14	38.6	422	6.24	588080	514341	711.358	1420.7	1420.7	0.0002	148	160	31.27	0.0012	LQVFDAVAAECAK
29	1	tr|Q7S526	tr|Q7S526|Q7S526_NEUCR Cellulase OS=Neurospora crassa (strain ATCC 24698 / 74-OR23-1A / CBS 708.71 / DSM 1257 / FGSC 987) OX=367110 GN=NCU05882 PE=3 SV=1	4418	46541	14	38.6	422	6.24	588082	354968	711.359	1420.7	1420.7	0.0003	148	160	62.4	1.4e-06	LQVFDAVAAECAK
29	1	tr|Q7S526	tr|Q7S526|Q7S526_NEUCR Cellulase OS=Neurospora crassa (strain ATCC 24698 / 74-OR23-1A / CBS 708.71 / DSM 1257 / FGSC 987) OX=367110 GN=NCU05882 PE=3 SV=1	4418	46541	14	38.6	422	6.24	588083	529250	711.359	1420.7	1420.7	0.0006	148	160	22.1	0.0085	LQVFDAVAAECAK
29	1	tr|Q7S526	tr|Q7S526|Q7S526_NEUCR Cellulase OS=Neurospora crassa (strain ATCC 24698 / 74-OR23-1A / CBS 708.71 / DSM 1257 / FGSC 987) OX=367110 GN=NCU05882 PE=3 SV=1	4418	46541	14	38.6	422	6.24	588084	115731	711.359	1420.7	1420.7	0.0007	148	160	79.59	3.4e-08	LQVFDAVAAECAK
29	1	tr|Q7S526	tr|Q7S526|Q7S526_NEUCR Cellulase OS=Neurospora crassa (strain ATCC 24698 / 74-OR23-1A / CBS 708.71 / DSM 1257 / FGSC 987) OX=367110 GN=NCU05882 PE=3 SV=1	4418	46541	14	38.6	422	6.24	588089	333106	711.359	1420.7	1420.7	0.0015	148	160	78.84	4.1e-08	LQVFDAVAAECAK
29	1	tr|Q7S526	tr|Q7S526|Q7S526_NEUCR Cellulase OS=Neurospora crassa (strain ATCC 24698 / 74-OR23-1A / CBS 708.71 / DSM 1257 / FGSC 987) OX=367110 GN=NCU05882 PE=3 SV=1	4418	46541	14	38.6	422	6.24	588259	115495	711.86	1421.71	1420.7	1.0037	148	160	65.69	1.2e-05	LQVFDAVAAECAK
29	1	tr|Q7S526	tr|Q7S526|Q7S526_NEUCR Cellulase OS=Neurospora crassa (strain ATCC 24698 / 74-OR23-1A / CBS 708.71 / DSM 1257 / FGSC 987) OX=367110 GN=NCU05882 PE=3 SV=1	4418	46541	14	38.6	422	6.24	588263	115739	711.861	1421.71	1420.7	1.0056	148	160	69.36	3.1e-07	LQVFDAVAAECAK
29	1	tr|Q7S526	tr|Q7S526|Q7S526_NEUCR Cellulase OS=Neurospora crassa (strain ATCC 24698 / 74-OR23-1A / CBS 708.71 / DSM 1257 / FGSC 987) OX=367110 GN=NCU05882 PE=3 SV=1	4418	46541	14	38.6	422	6.24	588505	115779	712.356	1422.7	1421.69	1.012	148	160	16.03	0.031	LQVFDAVAAECAK
29	1	tr|Q7S526	tr|Q7S526|Q7S526_NEUCR Cellulase OS=Neurospora crassa (strain ATCC 24698 / 74-OR23-1A / CBS 708.71 / DSM 1257 / FGSC 987) OX=367110 GN=NCU05882 PE=3 SV=1	4418	46541	14	38.6	422	6.24	588517	115502	712.36	1422.7	1421.69	1.0186	148	160	42.47	0.0001	LQVFDAVAAECAK
29	1	tr|Q7S526	tr|Q7S526|Q7S526_NEUCR Cellulase OS=Neurospora crassa (strain ATCC 24698 / 74-OR23-1A / CBS 708.71 / DSM 1257 / FGSC 987) OX=367110 GN=NCU05882 PE=3 SV=1	4418	46541	14	38.6	422	6.24	588519	115558	475.243	1422.71	1421.69	1.0214	148	160	19.33	0.015	LQVFDAVAAECAK
29	1	tr|Q7S526	tr|Q7S526|Q7S526_NEUCR Cellulase OS=Neurospora crassa (strain ATCC 24698 / 74-OR23-1A / CBS 708.71 / DSM 1257 / FGSC 987) OX=367110 GN=NCU05882 PE=3 SV=1	4418	46541	14	38.6	422	6.24	599886	117279	733.388	1464.76	1464.76	-0.0042	405	418	36.71	0.00036	SPSYVNGALISMVK
29	1	tr|Q7S526	tr|Q7S526|Q7S526_NEUCR Cellulase OS=Neurospora crassa (strain ATCC 24698 / 74-OR23-1A / CBS 708.71 / DSM 1257 / FGSC 987) OX=367110 GN=NCU05882 PE=3 SV=1	4418	46541	14	38.6	422	6.24	600222	118316	733.881	1465.75	1465.75	-0.0001	405	418	29.67	0.0037	SPSYVNGALISMVK
29	1	tr|Q7S526	tr|Q7S526|Q7S526_NEUCR Cellulase OS=Neurospora crassa (strain ATCC 24698 / 74-OR23-1A / CBS 708.71 / DSM 1257 / FGSC 987) OX=367110 GN=NCU05882 PE=3 SV=1	4418	46541	14	38.6	422	6.24	600225	356178	733.882	1465.75	1465.75	0	405	418	25.32	0.0075	SPSYVNGALISMVK
29	1	tr|Q7S526	tr|Q7S526|Q7S526_NEUCR Cellulase OS=Neurospora crassa (strain ATCC 24698 / 74-OR23-1A / CBS 708.71 / DSM 1257 / FGSC 987) OX=367110 GN=NCU05882 PE=3 SV=1	4418	46541	14	38.6	422	6.24	600228	515285	733.882	1465.75	1465.75	0.0005	405	418	30.37	0.0015	SPSYVNGALISMVK
29	1	tr|Q7S526	tr|Q7S526|Q7S526_NEUCR Cellulase OS=Neurospora crassa (strain ATCC 24698 / 74-OR23-1A / CBS 708.71 / DSM 1257 / FGSC 987) OX=367110 GN=NCU05882 PE=3 SV=1	4418	46541	14	38.6	422	6.24	600234	117606	733.882	1465.75	1465.75	0.001	405	418	62.23	2.3e-05	SPSYVNGALISMVK
29	1	tr|Q7S526	tr|Q7S526|Q7S526_NEUCR Cellulase OS=Neurospora crassa (strain ATCC 24698 / 74-OR23-1A / CBS 708.71 / DSM 1257 / FGSC 987) OX=367110 GN=NCU05882 PE=3 SV=1	4418	46541	14	38.6	422	6.24	600241	677005	733.883	1465.75	1465.75	0.0035	405	418	82.68	2.1e-07	SPSYVNGALISMVK
29	1	tr|Q7S526	tr|Q7S526|Q7S526_NEUCR Cellulase OS=Neurospora crassa (strain ATCC 24698 / 74-OR23-1A / CBS 708.71 / DSM 1257 / FGSC 987) OX=367110 GN=NCU05882 PE=3 SV=1	4418	46541	14	38.6	422	6.24	600242	117563	733.884	1465.75	1465.75	0.0041	405	418	65.61	1.1e-05	SPSYVNGALISMVK
29	1	tr|Q7S526	tr|Q7S526|Q7S526_NEUCR Cellulase OS=Neurospora crassa (strain ATCC 24698 / 74-OR23-1A / CBS 708.71 / DSM 1257 / FGSC 987) OX=367110 GN=NCU05882 PE=3 SV=1	4418	46541	14	38.6	422	6.24	600248	117287	733.891	1465.77	1464.76	1.0019	405	418	43.56	8.2e-05	SPSYVNGALISMVK
29	1	tr|Q7S526	tr|Q7S526|Q7S526_NEUCR Cellulase OS=Neurospora crassa (strain ATCC 24698 / 74-OR23-1A / CBS 708.71 / DSM 1257 / FGSC 987) OX=367110 GN=NCU05882 PE=3 SV=1	4418	46541	14	38.6	422	6.24	604648	114397	741.388	1480.76	1480.76	0.0018	405	418	85.18	1e-08	SPSYVNGALISMVK
29	1	tr|Q7S526	tr|Q7S526|Q7S526_NEUCR Cellulase OS=Neurospora crassa (strain ATCC 24698 / 74-OR23-1A / CBS 708.71 / DSM 1257 / FGSC 987) OX=367110 GN=NCU05882 PE=3 SV=1	4418	46541	14	38.6	422	6.24	604708	114987	741.879	1481.74	1481.74	-0.0012	405	418	81.69	2.6e-07	SPSYVNGALISMVK
29	1	tr|Q7S526	tr|Q7S526|Q7S526_NEUCR Cellulase OS=Neurospora crassa (strain ATCC 24698 / 74-OR23-1A / CBS 708.71 / DSM 1257 / FGSC 987) OX=367110 GN=NCU05882 PE=3 SV=1	4418	46541	14	38.6	422	6.24	604709	115233	741.879	1481.74	1481.74	-0.0009	405	418	62.92	2e-05	SPSYVNGALISMVK
29	1	tr|Q7S526	tr|Q7S526|Q7S526_NEUCR Cellulase OS=Neurospora crassa (strain ATCC 24698 / 74-OR23-1A / CBS 708.71 / DSM 1257 / FGSC 987) OX=367110 GN=NCU05882 PE=3 SV=1	4418	46541	14	38.6	422	6.24	604711	354805	741.879	1481.74	1481.74	-0.0008	405	418	52.45	0.00022	SPSYVNGALISMVK
29	1	tr|Q7S526	tr|Q7S526|Q7S526_NEUCR Cellulase OS=Neurospora crassa (strain ATCC 24698 / 74-OR23-1A / CBS 708.71 / DSM 1257 / FGSC 987) OX=367110 GN=NCU05882 PE=3 SV=1	4418	46541	14	38.6	422	6.24	604712	676509	741.879	1481.74	1481.74	-0.0007	405	418	78.62	5.3e-07	SPSYVNGALISMVK
29	1	tr|Q7S526	tr|Q7S526|Q7S526_NEUCR Cellulase OS=Neurospora crassa (strain ATCC 24698 / 74-OR23-1A / CBS 708.71 / DSM 1257 / FGSC 987) OX=367110 GN=NCU05882 PE=3 SV=1	4418	46541	14	38.6	422	6.24	604713	354593	741.879	1481.74	1481.74	-0.0006	405	418	81.56	2.7e-07	SPSYVNGALISMVK
29	1	tr|Q7S526	tr|Q7S526|Q7S526_NEUCR Cellulase OS=Neurospora crassa (strain ATCC 24698 / 74-OR23-1A / CBS 708.71 / DSM 1257 / FGSC 987) OX=367110 GN=NCU05882 PE=3 SV=1	4418	46541	14	38.6	422	6.24	604717	354371	741.879	1481.74	1481.74	-0.0003	405	418	30.11	0.023	SPSYVNGALISMVK
29	1	tr|Q7S526	tr|Q7S526|Q7S526_NEUCR Cellulase OS=Neurospora crassa (strain ATCC 24698 / 74-OR23-1A / CBS 708.71 / DSM 1257 / FGSC 987) OX=367110 GN=NCU05882 PE=3 SV=1	4418	46541	14	38.6	422	6.24	604719	514176	741.879	1481.74	1481.74	-0.0002	405	418	73.14	1.9e-06	SPSYVNGALISMVK
29	1	tr|Q7S526	tr|Q7S526|Q7S526_NEUCR Cellulase OS=Neurospora crassa (strain ATCC 24698 / 74-OR23-1A / CBS 708.71 / DSM 1257 / FGSC 987) OX=367110 GN=NCU05882 PE=3 SV=1	4418	46541	14	38.6	422	6.24	604901	332755	742.381	1482.75	1481.74	1.0048	405	418	17.32	0.024	SPSYVNGALISMVK
29	1	tr|Q7S526	tr|Q7S526|Q7S526_NEUCR Cellulase OS=Neurospora crassa (strain ATCC 24698 / 74-OR23-1A / CBS 708.71 / DSM 1257 / FGSC 987) OX=367110 GN=NCU05882 PE=3 SV=1	4418	46541	14	38.6	422	6.24	627705	110019	529.953	1586.84	1586.83	0.0049	161	173	18.34	0.019	QHIFVHLDNHISK
29	1	tr|Q7S526	tr|Q7S526|Q7S526_NEUCR Cellulase OS=Neurospora crassa (strain ATCC 24698 / 74-OR23-1A / CBS 708.71 / DSM 1257 / FGSC 987) OX=367110 GN=NCU05882 PE=3 SV=1	4418	46541	14	38.6	422	6.24	640384	117665	815.399	1628.78	1628.79	-0.0026	354	368	90.14	3.5e-09	GTYASCLASYLPAQK
29	1	tr|Q7S526	tr|Q7S526|Q7S526_NEUCR Cellulase OS=Neurospora crassa (strain ATCC 24698 / 74-OR23-1A / CBS 708.71 / DSM 1257 / FGSC 987) OX=367110 GN=NCU05882 PE=3 SV=1	4418	46541	14	38.6	422	6.24	640389	117572	543.936	1628.79	1628.79	0.0004	354	368	43.59	8.2e-05	GTYASCLASYLPAQK
29	1	tr|Q7S526	tr|Q7S526|Q7S526_NEUCR Cellulase OS=Neurospora crassa (strain ATCC 24698 / 74-OR23-1A / CBS 708.71 / DSM 1257 / FGSC 987) OX=367110 GN=NCU05882 PE=3 SV=1	4418	46541	14	38.6	422	6.24	640392	356303	815.401	1628.79	1628.79	0.0015	354	368	29.08	0.0019	GTYASCLASYLPAQK
29	1	tr|Q7S526	tr|Q7S526|Q7S526_NEUCR Cellulase OS=Neurospora crassa (strain ATCC 24698 / 74-OR23-1A / CBS 708.71 / DSM 1257 / FGSC 987) OX=367110 GN=NCU05882 PE=3 SV=1	4418	46541	14	38.6	422	6.24	640393	677002	815.403	1628.79	1628.79	0.004	354	368	80.59	2.8e-08	GTYASCLASYLPAQK
29	1	tr|Q7S526	tr|Q7S526|Q7S526_NEUCR Cellulase OS=Neurospora crassa (strain ATCC 24698 / 74-OR23-1A / CBS 708.71 / DSM 1257 / FGSC 987) OX=367110 GN=NCU05882 PE=3 SV=1	4418	46541	14	38.6	422	6.24	676415	118404	894.39	1786.77	1786.77	0.0002	233	245	56.06	5.5e-06	STYNWQTWYTYMK
29		tr|A0A0B0DQW3	tr|A0A0B0DQW3|A0A0B0DQW3_NEUCS Glycoside hydrolase family 5 protein OS=Neurospora crassa OX=5141 GN=GE21DRAFT_1211894 PE=3 SV=1	3986	46588	12	32.5	422	6.24	345307	109391	431.232	860.45	860.454	-0.0036	86	93	38.1	0.0012	SLGMNAIR
29		tr|A0A0B0DQW3	tr|A0A0B0DQW3|A0A0B0DQW3_NEUCS Glycoside hydrolase family 5 protein OS=Neurospora crassa OX=5141 GN=GE21DRAFT_1211894 PE=3 SV=1	3986	46588	12	32.5	422	6.24	345309	327878	431.233	860.452	860.454	-0.0022	86	93	23.93	0.0057	SLGMNAIR
29		tr|A0A0B0DQW3	tr|A0A0B0DQW3|A0A0B0DQW3_NEUCS Glycoside hydrolase family 5 protein OS=Neurospora crassa OX=5141 GN=GE21DRAFT_1211894 PE=3 SV=1	3986	46588	12	32.5	422	6.24	345310	511877	431.233	860.452	860.454	-0.0015	86	93	25.47	0.0043	SLGMNAIR
29		tr|A0A0B0DQW3	tr|A0A0B0DQW3|A0A0B0DQW3_NEUCS Glycoside hydrolase family 5 protein OS=Neurospora crassa OX=5141 GN=GE21DRAFT_1211894 PE=3 SV=1	3986	46588	12	32.5	422	6.24	345312	109598	431.234	860.453	860.454	-0.0009	86	93	31.25	0.0021	SLGMNAIR
29		tr|A0A0B0DQW3	tr|A0A0B0DQW3|A0A0B0DQW3_NEUCS Glycoside hydrolase family 5 protein OS=Neurospora crassa OX=5141 GN=GE21DRAFT_1211894 PE=3 SV=1	3986	46588	12	32.5	422	6.24	345314	351108	431.234	860.453	860.454	-0.0007	86	93	35.23	0.0016	SLGMNAIR
29		tr|A0A0B0DQW3	tr|A0A0B0DQW3|A0A0B0DQW3_NEUCS Glycoside hydrolase family 5 protein OS=Neurospora crassa OX=5141 GN=GE21DRAFT_1211894 PE=3 SV=1	3986	46588	12	32.5	422	6.24	345315	351115	431.234	860.453	860.454	-0.0007	86	93	46.99	0.00058	SLGMNAIR
29		tr|A0A0B0DQW3	tr|A0A0B0DQW3|A0A0B0DQW3_NEUCS Glycoside hydrolase family 5 protein OS=Neurospora crassa OX=5141 GN=GE21DRAFT_1211894 PE=3 SV=1	3986	46588	12	32.5	422	6.24	345331	674396	431.238	860.461	860.454	0.0074	86	93	39.15	0.00057	SLGMNAIR
29		tr|A0A0B0DQW3	tr|A0A0B0DQW3|A0A0B0DQW3_NEUCS Glycoside hydrolase family 5 protein OS=Neurospora crassa OX=5141 GN=GE21DRAFT_1211894 PE=3 SV=1	3986	46588	12	32.5	422	6.24	345507	511886	431.732	861.45	860.454	0.9964	86	93	16.06	0.039	SLGMNAIR
29		tr|A0A0B0DQW3	tr|A0A0B0DQW3|A0A0B0DQW3_NEUCS Glycoside hydrolase family 5 protein OS=Neurospora crassa OX=5141 GN=GE21DRAFT_1211894 PE=3 SV=1	3986	46588	12	32.5	422	6.24	345510	134550	431.734	861.454	860.454	1.0005	86	93	16.54	0.028	SLGMNAIR
29		tr|A0A0B0DQW3	tr|A0A0B0DQW3|A0A0B0DQW3_NEUCS Glycoside hydrolase family 5 protein OS=Neurospora crassa OX=5141 GN=GE21DRAFT_1211894 PE=3 SV=1	3986	46588	12	32.5	422	6.24	352622	324544	439.229	876.443	876.449	-0.0057	86	93	16.79	0.027	SLGMNAIR
29		tr|A0A0B0DQW3	tr|A0A0B0DQW3|A0A0B0DQW3_NEUCS Glycoside hydrolase family 5 protein OS=Neurospora crassa OX=5141 GN=GE21DRAFT_1211894 PE=3 SV=1	3986	46588	12	32.5	422	6.24	352687	105054	439.231	876.448	876.449	-0.001	86	93	27.15	0.0028	SLGMNAIR
29		tr|A0A0B0DQW3	tr|A0A0B0DQW3|A0A0B0DQW3_NEUCS Glycoside hydrolase family 5 protein OS=Neurospora crassa OX=5141 GN=GE21DRAFT_1211894 PE=3 SV=1	3986	46588	12	32.5	422	6.24	352703	671688	439.231	876.448	876.449	-0.0004	86	93	32.61	0.003	SLGMNAIR
29		tr|A0A0B0DQW3	tr|A0A0B0DQW3|A0A0B0DQW3_NEUCS Glycoside hydrolase family 5 protein OS=Neurospora crassa OX=5141 GN=GE21DRAFT_1211894 PE=3 SV=1	3986	46588	12	32.5	422	6.24	352705	671375	439.231	876.448	876.449	-0.0002	86	93	27.15	0.0028	SLGMNAIR
29		tr|A0A0B0DQW3	tr|A0A0B0DQW3|A0A0B0DQW3_NEUCS Glycoside hydrolase family 5 protein OS=Neurospora crassa OX=5141 GN=GE21DRAFT_1211894 PE=3 SV=1	3986	46588	12	32.5	422	6.24	352707	671764	439.232	876.449	876.449	-0.0001	86	93	20.12	0.016	SLGMNAIR
29		tr|A0A0B0DQW3	tr|A0A0B0DQW3|A0A0B0DQW3_NEUCS Glycoside hydrolase family 5 protein OS=Neurospora crassa OX=5141 GN=GE21DRAFT_1211894 PE=3 SV=1	3986	46588	12	32.5	422	6.24	352715	105320	439.232	876.449	876.449	0.0008	86	93	25.84	0.0038	SLGMNAIR
29		tr|A0A0B0DQW3	tr|A0A0B0DQW3|A0A0B0DQW3_NEUCS Glycoside hydrolase family 5 protein OS=Neurospora crassa OX=5141 GN=GE21DRAFT_1211894 PE=3 SV=1	3986	46588	12	32.5	422	6.24	352717	105276	439.232	876.45	876.449	0.0012	86	93	36.5	0.00055	SLGMNAIR
29		tr|A0A0B0DQW3	tr|A0A0B0DQW3|A0A0B0DQW3_NEUCS Glycoside hydrolase family 5 protein OS=Neurospora crassa OX=5141 GN=GE21DRAFT_1211894 PE=3 SV=1	3986	46588	12	32.5	422	6.24	353023	672345	439.721	877.428	877.433	-0.0048	86	93	23.28	0.03	SLGMNAIR
29		tr|A0A0B0DQW3	tr|A0A0B0DQW3|A0A0B0DQW3_NEUCS Glycoside hydrolase family 5 protein OS=Neurospora crassa OX=5141 GN=GE21DRAFT_1211894 PE=3 SV=1	3986	46588	12	32.5	422	6.24	353028	106351	439.722	877.429	877.433	-0.0036	86	93	16.5	0.028	SLGMNAIR
29		tr|A0A0B0DQW3	tr|A0A0B0DQW3|A0A0B0DQW3_NEUCS Glycoside hydrolase family 5 protein OS=Neurospora crassa OX=5141 GN=GE21DRAFT_1211894 PE=3 SV=1	3986	46588	12	32.5	422	6.24	353040	107216	439.724	877.433	877.433	0.0005	86	93	24.58	0.0055	SLGMNAIR
29		tr|A0A0B0DQW3	tr|A0A0B0DQW3|A0A0B0DQW3_NEUCS Glycoside hydrolase family 5 protein OS=Neurospora crassa OX=5141 GN=GE21DRAFT_1211894 PE=3 SV=1	3986	46588	12	32.5	422	6.24	353042	107196	439.724	877.434	877.433	0.0014	86	93	29.61	0.0026	SLGMNAIR
29		tr|A0A0B0DQW3	tr|A0A0B0DQW3|A0A0B0DQW3_NEUCS Glycoside hydrolase family 5 protein OS=Neurospora crassa OX=5141 GN=GE21DRAFT_1211894 PE=3 SV=1	3986	46588	12	32.5	422	6.24	353044	511037	439.725	877.434	877.433	0.0018	86	93	20.34	0.021	SLGMNAIR
29		tr|A0A0B0DQW3	tr|A0A0B0DQW3|A0A0B0DQW3_NEUCS Glycoside hydrolase family 5 protein OS=Neurospora crassa OX=5141 GN=GE21DRAFT_1211894 PE=3 SV=1	3986	46588	12	32.5	422	6.24	353046	672713	439.725	877.436	877.433	0.0034	86	93	48.84	0.00037	SLGMNAIR
29		tr|A0A0B0DQW3	tr|A0A0B0DQW3|A0A0B0DQW3_NEUCS Glycoside hydrolase family 5 protein OS=Neurospora crassa OX=5141 GN=GE21DRAFT_1211894 PE=3 SV=1	3986	46588	12	32.5	422	6.24	353047	107103	439.726	877.437	877.433	0.0046	86	93	29.08	0.01	SLGMNAIR
29		tr|A0A0B0DQW3	tr|A0A0B0DQW3|A0A0B0DQW3_NEUCS Glycoside hydrolase family 5 protein OS=Neurospora crassa OX=5141 GN=GE21DRAFT_1211894 PE=3 SV=1	3986	46588	12	32.5	422	6.24	353048	691027	439.726	877.437	877.433	0.0046	86	93	28.71	0.01	SLGMNAIR
29		tr|A0A0B0DQW3	tr|A0A0B0DQW3|A0A0B0DQW3_NEUCS Glycoside hydrolase family 5 protein OS=Neurospora crassa OX=5141 GN=GE21DRAFT_1211894 PE=3 SV=1	3986	46588	12	32.5	422	6.24	353113	105294	439.734	877.453	876.449	1.0047	86	93	24.51	0.0056	SLGMNAIR
29		tr|A0A0B0DQW3	tr|A0A0B0DQW3|A0A0B0DQW3_NEUCS Glycoside hydrolase family 5 protein OS=Neurospora crassa OX=5141 GN=GE21DRAFT_1211894 PE=3 SV=1	3986	46588	12	32.5	422	6.24	353276	350091	440.225	878.435	877.433	1.0027	86	93	14.9	0.04	SLGMNAIR
29		tr|A0A0B0DQW3	tr|A0A0B0DQW3|A0A0B0DQW3_NEUCS Glycoside hydrolase family 5 protein OS=Neurospora crassa OX=5141 GN=GE21DRAFT_1211894 PE=3 SV=1	3986	46588	12	32.5	422	6.24	353278	107215	440.225	878.436	877.433	1.0033	86	93	17.85	0.021	SLGMNAIR
29		tr|A0A0B0DQW3	tr|A0A0B0DQW3|A0A0B0DQW3_NEUCS Glycoside hydrolase family 5 protein OS=Neurospora crassa OX=5141 GN=GE21DRAFT_1211894 PE=3 SV=1	3986	46588	12	32.5	422	6.24	353279	107102	440.225	878.436	877.433	1.0034	86	93	16.77	0.044	SLGMNAIR
29		tr|A0A0B0DQW3	tr|A0A0B0DQW3|A0A0B0DQW3_NEUCS Glycoside hydrolase family 5 protein OS=Neurospora crassa OX=5141 GN=GE21DRAFT_1211894 PE=3 SV=1	3986	46588	12	32.5	422	6.24	360801	675419	450.282	898.549	898.549	-0.0001	130	137	33.45	0.003	LLDQVLAK
29		tr|A0A0B0DQW3	tr|A0A0B0DQW3|A0A0B0DQW3_NEUCS Glycoside hydrolase family 5 protein OS=Neurospora crassa OX=5141 GN=GE21DRAFT_1211894 PE=3 SV=1	3986	46588	12	32.5	422	6.24	360806	352828	450.282	898.549	898.549	0	130	137	24.03	0.0056	LLDQVLAK
29		tr|A0A0B0DQW3	tr|A0A0B0DQW3|A0A0B0DQW3_NEUCS Glycoside hydrolase family 5 protein OS=Neurospora crassa OX=5141 GN=GE21DRAFT_1211894 PE=3 SV=1	3986	46588	12	32.5	422	6.24	360817	112314	450.282	898.549	898.549	0.0003	130	137	20.3	0.012	LLDQVLAK
29		tr|A0A0B0DQW3	tr|A0A0B0DQW3|A0A0B0DQW3_NEUCS Glycoside hydrolase family 5 protein OS=Neurospora crassa OX=5141 GN=GE21DRAFT_1211894 PE=3 SV=1	3986	46588	12	32.5	422	6.24	360818	112317	450.282	898.549	898.549	0.0003	130	137	20.79	0.011	LLDQVLAK
29		tr|A0A0B0DQW3	tr|A0A0B0DQW3|A0A0B0DQW3_NEUCS Glycoside hydrolase family 5 protein OS=Neurospora crassa OX=5141 GN=GE21DRAFT_1211894 PE=3 SV=1	3986	46588	12	32.5	422	6.24	360820	112540	450.282	898.549	898.549	0.0004	130	137	38.34	0.00096	LLDQVLAK
29		tr|A0A0B0DQW3	tr|A0A0B0DQW3|A0A0B0DQW3_NEUCS Glycoside hydrolase family 5 protein OS=Neurospora crassa OX=5141 GN=GE21DRAFT_1211894 PE=3 SV=1	3986	46588	12	32.5	422	6.24	360821	352898	450.282	898.549	898.549	0.0005	130	137	36.86	0.0011	LLDQVLAK
29		tr|A0A0B0DQW3	tr|A0A0B0DQW3|A0A0B0DQW3_NEUCS Glycoside hydrolase family 5 protein OS=Neurospora crassa OX=5141 GN=GE21DRAFT_1211894 PE=3 SV=1	3986	46588	12	32.5	422	6.24	360844	112267	450.283	898.551	898.549	0.0019	130	137	30.12	0.0033	LLDQVLAK
29		tr|A0A0B0DQW3	tr|A0A0B0DQW3|A0A0B0DQW3_NEUCS Glycoside hydrolase family 5 protein OS=Neurospora crassa OX=5141 GN=GE21DRAFT_1211894 PE=3 SV=1	3986	46588	12	32.5	422	6.24	361399	675883	450.772	899.53	899.533	-0.0023	130	137	30.81	0.026	LLDQVLAK
29		tr|A0A0B0DQW3	tr|A0A0B0DQW3|A0A0B0DQW3_NEUCS Glycoside hydrolase family 5 protein OS=Neurospora crassa OX=5141 GN=GE21DRAFT_1211894 PE=3 SV=1	3986	46588	12	32.5	422	6.24	361400	113091	450.773	899.531	899.533	-0.0022	130	137	38.06	0.0034	LLDQVLAK
29		tr|A0A0B0DQW3	tr|A0A0B0DQW3|A0A0B0DQW3_NEUCS Glycoside hydrolase family 5 protein OS=Neurospora crassa OX=5141 GN=GE21DRAFT_1211894 PE=3 SV=1	3986	46588	12	32.5	422	6.24	361404	112541	450.783	899.552	898.549	1.0033	130	137	31.56	0.002	LLDQVLAK
29		tr|A0A0B0DQW3	tr|A0A0B0DQW3|A0A0B0DQW3_NEUCS Glycoside hydrolase family 5 protein OS=Neurospora crassa OX=5141 GN=GE21DRAFT_1211894 PE=3 SV=1	3986	46588	12	32.5	422	6.24	368132	510060	451.751	901.486	901.487	-0.0004	277	286	14.76	0.041	GTALTPGTGK
29		tr|A0A0B0DQW3	tr|A0A0B0DQW3|A0A0B0DQW3_NEUCS Glycoside hydrolase family 5 protein OS=Neurospora crassa OX=5141 GN=GE21DRAFT_1211894 PE=3 SV=1	3986	46588	12	32.5	422	6.24	368134	704370	451.751	901.487	901.487	-0.0003	277	286	14.8	0.041	GTALTPGTGK
29		tr|A0A0B0DQW3	tr|A0A0B0DQW3|A0A0B0DQW3_NEUCS Glycoside hydrolase family 5 protein OS=Neurospora crassa OX=5141 GN=GE21DRAFT_1211894 PE=3 SV=1	3986	46588	12	32.5	422	6.24	368136	102983	451.751	901.487	901.487	-0.0002	277	286	22.92	0.016	GTALTPGTGK
29		tr|A0A0B0DQW3	tr|A0A0B0DQW3|A0A0B0DQW3_NEUCS Glycoside hydrolase family 5 protein OS=Neurospora crassa OX=5141 GN=GE21DRAFT_1211894 PE=3 SV=1	3986	46588	12	32.5	422	6.24	368138	348912	451.751	901.487	901.487	-0.0002	277	286	50.39	3.7e-05	GTALTPGTGK
29		tr|A0A0B0DQW3	tr|A0A0B0DQW3|A0A0B0DQW3_NEUCS Glycoside hydrolase family 5 protein OS=Neurospora crassa OX=5141 GN=GE21DRAFT_1211894 PE=3 SV=1	3986	46588	12	32.5	422	6.24	368139	669585	451.751	901.487	901.487	-0.0002	277	286	52.99	1.1e-05	GTALTPGTGK
29		tr|A0A0B0DQW3	tr|A0A0B0DQW3|A0A0B0DQW3_NEUCS Glycoside hydrolase family 5 protein OS=Neurospora crassa OX=5141 GN=GE21DRAFT_1211894 PE=3 SV=1	3986	46588	12	32.5	422	6.24	368142	669886	451.751	901.487	901.487	-0.0001	277	286	40.73	0.00057	GTALTPGTGK
29		tr|A0A0B0DQW3	tr|A0A0B0DQW3|A0A0B0DQW3_NEUCS Glycoside hydrolase family 5 protein OS=Neurospora crassa OX=5141 GN=GE21DRAFT_1211894 PE=3 SV=1	3986	46588	12	32.5	422	6.24	368143	524723	451.751	901.487	901.487	0	277	286	14.8	0.041	GTALTPGTGK
29		tr|A0A0B0DQW3	tr|A0A0B0DQW3|A0A0B0DQW3_NEUCS Glycoside hydrolase family 5 protein OS=Neurospora crassa OX=5141 GN=GE21DRAFT_1211894 PE=3 SV=1	3986	46588	12	32.5	422	6.24	368148	103270	451.751	901.487	901.487	0.0001	277	286	53.34	1.8e-05	GTALTPGTGK
29		tr|A0A0B0DQW3	tr|A0A0B0DQW3|A0A0B0DQW3_NEUCS Glycoside hydrolase family 5 protein OS=Neurospora crassa OX=5141 GN=GE21DRAFT_1211894 PE=3 SV=1	3986	46588	12	32.5	422	6.24	368149	688265	451.751	901.487	901.487	0.0001	277	286	51.8	1.4e-05	GTALTPGTGK
29		tr|A0A0B0DQW3	tr|A0A0B0DQW3|A0A0B0DQW3_NEUCS Glycoside hydrolase family 5 protein OS=Neurospora crassa OX=5141 GN=GE21DRAFT_1211894 PE=3 SV=1	3986	46588	12	32.5	422	6.24	368159	669290	451.751	901.487	901.487	0.0004	277	286	26.65	0.0032	GTALTPGTGK
29		tr|A0A0B0DQW3	tr|A0A0B0DQW3|A0A0B0DQW3_NEUCS Glycoside hydrolase family 5 protein OS=Neurospora crassa OX=5141 GN=GE21DRAFT_1211894 PE=3 SV=1	3986	46588	12	32.5	422	6.24	368162	103566	451.751	901.487	901.487	0.0004	277	286	22.26	0.0082	GTALTPGTGK
29		tr|A0A0B0DQW3	tr|A0A0B0DQW3|A0A0B0DQW3_NEUCS Glycoside hydrolase family 5 protein OS=Neurospora crassa OX=5141 GN=GE21DRAFT_1211894 PE=3 SV=1	3986	46588	12	32.5	422	6.24	368865	140164	452.252	902.489	901.487	1.0021	277	286	22.03	0.0086	GTALTPGTGK
29		tr|A0A0B0DQW3	tr|A0A0B0DQW3|A0A0B0DQW3_NEUCS Glycoside hydrolase family 5 protein OS=Neurospora crassa OX=5141 GN=GE21DRAFT_1211894 PE=3 SV=1	3986	46588	12	32.5	422	6.24	368867	669307	452.252	902.49	901.487	1.0027	277	286	43.53	8.3e-05	GTALTPGTGK
29		tr|A0A0B0DQW3	tr|A0A0B0DQW3|A0A0B0DQW3_NEUCS Glycoside hydrolase family 5 protein OS=Neurospora crassa OX=5141 GN=GE21DRAFT_1211894 PE=3 SV=1	3986	46588	12	32.5	422	6.24	368868	669899	452.252	902.49	901.487	1.0029	277	286	37.41	0.00069	GTALTPGTGK
29		tr|A0A0B0DQW3	tr|A0A0B0DQW3|A0A0B0DQW3_NEUCS Glycoside hydrolase family 5 protein OS=Neurospora crassa OX=5141 GN=GE21DRAFT_1211894 PE=3 SV=1	3986	46588	12	32.5	422	6.24	368869	688025	452.252	902.49	901.487	1.0032	277	286	15.1	0.038	GTALTPGTGK
29		tr|A0A0B0DQW3	tr|A0A0B0DQW3|A0A0B0DQW3_NEUCS Glycoside hydrolase family 5 protein OS=Neurospora crassa OX=5141 GN=GE21DRAFT_1211894 PE=3 SV=1	3986	46588	12	32.5	422	6.24	439563	673224	531.263	1060.51	1060.51	-0.0018	200	209	50.76	1.7e-05	GLAYMANHGK
29		tr|A0A0B0DQW3	tr|A0A0B0DQW3|A0A0B0DQW3_NEUCS Glycoside hydrolase family 5 protein OS=Neurospora crassa OX=5141 GN=GE21DRAFT_1211894 PE=3 SV=1	3986	46588	12	32.5	422	6.24	439564	104805	531.263	1060.51	1060.51	-0.0018	200	209	34.38	0.0006	GLAYMANHGK
29		tr|A0A0B0DQW3	tr|A0A0B0DQW3|A0A0B0DQW3_NEUCS Glycoside hydrolase family 5 protein OS=Neurospora crassa OX=5141 GN=GE21DRAFT_1211894 PE=3 SV=1	3986	46588	12	32.5	422	6.24	439568	673156	354.511	1060.51	1060.51	-0.0004	200	209	18.37	0.019	GLAYMANHGK
29		tr|A0A0B0DQW3	tr|A0A0B0DQW3|A0A0B0DQW3_NEUCS Glycoside hydrolase family 5 protein OS=Neurospora crassa OX=5141 GN=GE21DRAFT_1211894 PE=3 SV=1	3986	46588	12	32.5	422	6.24	439569	673030	531.263	1060.51	1060.51	-0.0003	200	209	24.27	0.0053	GLAYMANHGK
29		tr|A0A0B0DQW3	tr|A0A0B0DQW3|A0A0B0DQW3_NEUCS Glycoside hydrolase family 5 protein OS=Neurospora crassa OX=5141 GN=GE21DRAFT_1211894 PE=3 SV=1	3986	46588	12	32.5	422	6.24	439570	349335	531.264	1060.51	1060.51	0.0002	200	209	39.25	0.00027	GLAYMANHGK
29		tr|A0A0B0DQW3	tr|A0A0B0DQW3|A0A0B0DQW3_NEUCS Glycoside hydrolase family 5 protein OS=Neurospora crassa OX=5141 GN=GE21DRAFT_1211894 PE=3 SV=1	3986	46588	12	32.5	422	6.24	439571	105103	531.264	1060.51	1060.51	0.0002	200	209	27.91	0.0024	GLAYMANHGK
29		tr|A0A0B0DQW3	tr|A0A0B0DQW3|A0A0B0DQW3_NEUCS Glycoside hydrolase family 5 protein OS=Neurospora crassa OX=5141 GN=GE21DRAFT_1211894 PE=3 SV=1	3986	46588	12	32.5	422	6.24	439573	673522	531.264	1060.51	1060.51	0.0004	200	209	51.11	1.6e-05	GLAYMANHGK
29		tr|A0A0B0DQW3	tr|A0A0B0DQW3|A0A0B0DQW3_NEUCS Glycoside hydrolase family 5 protein OS=Neurospora crassa OX=5141 GN=GE21DRAFT_1211894 PE=3 SV=1	3986	46588	12	32.5	422	6.24	439574	510451	531.264	1060.51	1060.51	0.0005	200	209	39.76	0.00022	GLAYMANHGK
29		tr|A0A0B0DQW3	tr|A0A0B0DQW3|A0A0B0DQW3_NEUCS Glycoside hydrolase family 5 protein OS=Neurospora crassa OX=5141 GN=GE21DRAFT_1211894 PE=3 SV=1	3986	46588	12	32.5	422	6.24	439576	673369	354.512	1060.51	1060.51	0.0006	200	209	23.03	0.0069	GLAYMANHGK
29		tr|A0A0B0DQW3	tr|A0A0B0DQW3|A0A0B0DQW3_NEUCS Glycoside hydrolase family 5 protein OS=Neurospora crassa OX=5141 GN=GE21DRAFT_1211894 PE=3 SV=1	3986	46588	12	32.5	422	6.24	439578	510444	531.264	1060.51	1060.51	0.0009	200	209	31.8	0.0024	GLAYMANHGK
29		tr|A0A0B0DQW3	tr|A0A0B0DQW3|A0A0B0DQW3_NEUCS Glycoside hydrolase family 5 protein OS=Neurospora crassa OX=5141 GN=GE21DRAFT_1211894 PE=3 SV=1	3986	46588	12	32.5	422	6.24	439579	349391	531.264	1060.51	1060.51	0.001	200	209	29.4	0.0017	GLAYMANHGK
29		tr|A0A0B0DQW3	tr|A0A0B0DQW3|A0A0B0DQW3_NEUCS Glycoside hydrolase family 5 protein OS=Neurospora crassa OX=5141 GN=GE21DRAFT_1211894 PE=3 SV=1	3986	46588	12	32.5	422	6.24	440208	105545	531.755	1061.49	1061.5	-0.0014	200	209	34.65	0.00056	GLAYMANHGK
29		tr|A0A0B0DQW3	tr|A0A0B0DQW3|A0A0B0DQW3_NEUCS Glycoside hydrolase family 5 protein OS=Neurospora crassa OX=5141 GN=GE21DRAFT_1211894 PE=3 SV=1	3986	46588	12	32.5	422	6.24	440226	349340	531.767	1061.52	1060.51	1.0071	200	209	39.1	0.00022	GLAYMANHGK
29		tr|A0A0B0DQW3	tr|A0A0B0DQW3|A0A0B0DQW3_NEUCS Glycoside hydrolase family 5 protein OS=Neurospora crassa OX=5141 GN=GE21DRAFT_1211894 PE=3 SV=1	3986	46588	12	32.5	422	6.24	447670	670715	359.843	1076.51	1076.51	-0.0013	200	209	27.84	0.0024	GLAYMANHGK
29		tr|A0A0B0DQW3	tr|A0A0B0DQW3|A0A0B0DQW3_NEUCS Glycoside hydrolase family 5 protein OS=Neurospora crassa OX=5141 GN=GE21DRAFT_1211894 PE=3 SV=1	3986	46588	12	32.5	422	6.24	447673	689319	359.843	1076.51	1076.51	-0.0009	200	209	20.3	0.012	GLAYMANHGK
29		tr|A0A0B0DQW3	tr|A0A0B0DQW3|A0A0B0DQW3_NEUCS Glycoside hydrolase family 5 protein OS=Neurospora crassa OX=5141 GN=GE21DRAFT_1211894 PE=3 SV=1	3986	46588	12	32.5	422	6.24	447675	670796	539.261	1076.51	1076.51	-0.0001	200	209	41.65	0.00034	GLAYMANHGK
29		tr|A0A0B0DQW3	tr|A0A0B0DQW3|A0A0B0DQW3_NEUCS Glycoside hydrolase family 5 protein OS=Neurospora crassa OX=5141 GN=GE21DRAFT_1211894 PE=3 SV=1	3986	46588	12	32.5	422	6.24	447676	102413	359.843	1076.51	1076.51	-0.0001	200	209	22.76	0.0073	GLAYMANHGK
29		tr|A0A0B0DQW3	tr|A0A0B0DQW3|A0A0B0DQW3_NEUCS Glycoside hydrolase family 5 protein OS=Neurospora crassa OX=5141 GN=GE21DRAFT_1211894 PE=3 SV=1	3986	46588	12	32.5	422	6.24	447677	102280	359.843	1076.51	1076.51	0.0001	200	209	23.03	0.0069	GLAYMANHGK
29		tr|A0A0B0DQW3	tr|A0A0B0DQW3|A0A0B0DQW3_NEUCS Glycoside hydrolase family 5 protein OS=Neurospora crassa OX=5141 GN=GE21DRAFT_1211894 PE=3 SV=1	3986	46588	12	32.5	422	6.24	447678	102310	359.843	1076.51	1076.51	0.0002	200	209	21.13	0.01	GLAYMANHGK
29		tr|A0A0B0DQW3	tr|A0A0B0DQW3|A0A0B0DQW3_NEUCS Glycoside hydrolase family 5 protein OS=Neurospora crassa OX=5141 GN=GE21DRAFT_1211894 PE=3 SV=1	3986	46588	12	32.5	422	6.24	447679	509941	539.261	1076.51	1076.51	0.0003	200	209	15.82	0.033	GLAYMANHGK
29		tr|A0A0B0DQW3	tr|A0A0B0DQW3|A0A0B0DQW3_NEUCS Glycoside hydrolase family 5 protein OS=Neurospora crassa OX=5141 GN=GE21DRAFT_1211894 PE=3 SV=1	3986	46588	12	32.5	422	6.24	447682	348604	539.261	1076.51	1076.51	0.0012	200	209	37.79	0.0015	GLAYMANHGK
29		tr|A0A0B0DQW3	tr|A0A0B0DQW3|A0A0B0DQW3_NEUCS Glycoside hydrolase family 5 protein OS=Neurospora crassa OX=5141 GN=GE21DRAFT_1211894 PE=3 SV=1	3986	46588	12	32.5	422	6.24	447683	102214	539.262	1076.51	1076.51	0.0014	200	209	30.97	0.0049	GLAYMANHGK
29		tr|A0A0B0DQW3	tr|A0A0B0DQW3|A0A0B0DQW3_NEUCS Glycoside hydrolase family 5 protein OS=Neurospora crassa OX=5141 GN=GE21DRAFT_1211894 PE=3 SV=1	3986	46588	12	32.5	422	6.24	447684	670473	539.262	1076.51	1076.51	0.0022	200	209	34.48	0.0025	GLAYMANHGK
29		tr|A0A0B0DQW3	tr|A0A0B0DQW3|A0A0B0DQW3_NEUCS Glycoside hydrolase family 5 protein OS=Neurospora crassa OX=5141 GN=GE21DRAFT_1211894 PE=3 SV=1	3986	46588	12	32.5	422	6.24	447689	689102	539.263	1076.51	1076.51	0.0032	200	209	39.63	0.0024	GLAYMANHGK
29		tr|A0A0B0DQW3	tr|A0A0B0DQW3|A0A0B0DQW3_NEUCS Glycoside hydrolase family 5 protein OS=Neurospora crassa OX=5141 GN=GE21DRAFT_1211894 PE=3 SV=1	3986	46588	12	32.5	422	6.24	447696	671093	539.264	1076.51	1076.51	0.0061	200	209	50.04	2.9e-05	GLAYMANHGK
29		tr|A0A0B0DQW3	tr|A0A0B0DQW3|A0A0B0DQW3_NEUCS Glycoside hydrolase family 5 protein OS=Neurospora crassa OX=5141 GN=GE21DRAFT_1211894 PE=3 SV=1	3986	46588	12	32.5	422	6.24	448251	102283	360.177	1077.51	1076.51	1.0027	200	209	19.34	0.015	GLAYMANHGK
29		tr|A0A0B0DQW3	tr|A0A0B0DQW3|A0A0B0DQW3_NEUCS Glycoside hydrolase family 5 protein OS=Neurospora crassa OX=5141 GN=GE21DRAFT_1211894 PE=3 SV=1	3986	46588	12	32.5	422	6.24	448253	670427	360.178	1077.51	1076.51	1.0043	200	209	14.98	0.039	GLAYMANHGK
29		tr|A0A0B0DQW3	tr|A0A0B0DQW3|A0A0B0DQW3_NEUCS Glycoside hydrolase family 5 protein OS=Neurospora crassa OX=5141 GN=GE21DRAFT_1211894 PE=3 SV=1	3986	46588	12	32.5	422	6.24	448258	102221	539.764	1077.51	1076.51	1.0056	200	209	35.25	0.0019	GLAYMANHGK
29		tr|A0A0B0DQW3	tr|A0A0B0DQW3|A0A0B0DQW3_NEUCS Glycoside hydrolase family 5 protein OS=Neurospora crassa OX=5141 GN=GE21DRAFT_1211894 PE=3 SV=1	3986	46588	12	32.5	422	6.24	467777	525326	561.779	1121.54	1121.55	-0.0024	138	147	26.62	0.0042	NPQFTASTTR
29		tr|A0A0B0DQW3	tr|A0A0B0DQW3|A0A0B0DQW3_NEUCS Glycoside hydrolase family 5 protein OS=Neurospora crassa OX=5141 GN=GE21DRAFT_1211894 PE=3 SV=1	3986	46588	12	32.5	422	6.24	467780	690361	561.78	1121.55	1121.55	-0.0014	138	147	43.89	9.8e-05	NPQFTASTTR
29		tr|A0A0B0DQW3	tr|A0A0B0DQW3|A0A0B0DQW3_NEUCS Glycoside hydrolase family 5 protein OS=Neurospora crassa OX=5141 GN=GE21DRAFT_1211894 PE=3 SV=1	3986	46588	12	32.5	422	6.24	467781	349638	561.78	1121.55	1121.55	-0.0013	138	147	21.95	0.0087	NPQFTASTTR
29		tr|A0A0B0DQW3	tr|A0A0B0DQW3|A0A0B0DQW3_NEUCS Glycoside hydrolase family 5 protein OS=Neurospora crassa OX=5141 GN=GE21DRAFT_1211894 PE=3 SV=1	3986	46588	12	32.5	422	6.24	467785	68137	561.78	1121.55	1121.55	-0.0009	138	147	33.46	0.00084	NPQFTASTTR
29		tr|A0A0B0DQW3	tr|A0A0B0DQW3|A0A0B0DQW3_NEUCS Glycoside hydrolase family 5 protein OS=Neurospora crassa OX=5141 GN=GE21DRAFT_1211894 PE=3 SV=1	3986	46588	12	32.5	422	6.24	467787	106230	561.78	1121.55	1121.55	-0.0007	138	147	40.88	0.00015	NPQFTASTTR
29		tr|A0A0B0DQW3	tr|A0A0B0DQW3|A0A0B0DQW3_NEUCS Glycoside hydrolase family 5 protein OS=Neurospora crassa OX=5141 GN=GE21DRAFT_1211894 PE=3 SV=1	3986	46588	12	32.5	422	6.24	467790	690080	561.78	1121.55	1121.55	-0.0002	138	147	38.53	0.00024	NPQFTASTTR
29		tr|A0A0B0DQW3	tr|A0A0B0DQW3|A0A0B0DQW3_NEUCS Glycoside hydrolase family 5 protein OS=Neurospora crassa OX=5141 GN=GE21DRAFT_1211894 PE=3 SV=1	3986	46588	12	32.5	422	6.24	467791	671669	561.78	1121.55	1121.55	-0.0002	138	147	42.22	0.00011	NPQFTASTTR
29		tr|A0A0B0DQW3	tr|A0A0B0DQW3|A0A0B0DQW3_NEUCS Glycoside hydrolase family 5 protein OS=Neurospora crassa OX=5141 GN=GE21DRAFT_1211894 PE=3 SV=1	3986	46588	12	32.5	422	6.24	467792	510728	561.781	1121.55	1121.55	0.0001	138	147	22.96	0.007	NPQFTASTTR
29		tr|A0A0B0DQW3	tr|A0A0B0DQW3|A0A0B0DQW3_NEUCS Glycoside hydrolase family 5 protein OS=Neurospora crassa OX=5141 GN=GE21DRAFT_1211894 PE=3 SV=1	3986	46588	12	32.5	422	6.24	467794	142180	561.781	1121.55	1121.55	0.0001	138	147	15.94	0.032	NPQFTASTTR
29		tr|A0A0B0DQW3	tr|A0A0B0DQW3|A0A0B0DQW3_NEUCS Glycoside hydrolase family 5 protein OS=Neurospora crassa OX=5141 GN=GE21DRAFT_1211894 PE=3 SV=1	3986	46588	12	32.5	422	6.24	467797	105953	561.781	1121.55	1121.55	0.0002	138	147	44.53	6.7e-05	NPQFTASTTR
29		tr|A0A0B0DQW3	tr|A0A0B0DQW3|A0A0B0DQW3_NEUCS Glycoside hydrolase family 5 protein OS=Neurospora crassa OX=5141 GN=GE21DRAFT_1211894 PE=3 SV=1	3986	46588	12	32.5	422	6.24	467799	324995	561.781	1121.55	1121.55	0.0004	138	147	37.85	0.00028	NPQFTASTTR
29		tr|A0A0B0DQW3	tr|A0A0B0DQW3|A0A0B0DQW3_NEUCS Glycoside hydrolase family 5 protein OS=Neurospora crassa OX=5141 GN=GE21DRAFT_1211894 PE=3 SV=1	3986	46588	12	32.5	422	6.24	467801	349721	561.781	1121.55	1121.55	0.0007	138	147	38.95	0.00022	NPQFTASTTR
29		tr|A0A0B0DQW3	tr|A0A0B0DQW3|A0A0B0DQW3_NEUCS Glycoside hydrolase family 5 protein OS=Neurospora crassa OX=5141 GN=GE21DRAFT_1211894 PE=3 SV=1	3986	46588	12	32.5	422	6.24	467802	106606	561.781	1121.55	1121.55	0.0007	138	147	34.03	0.00064	NPQFTASTTR
29		tr|A0A0B0DQW3	tr|A0A0B0DQW3|A0A0B0DQW3_NEUCS Glycoside hydrolase family 5 protein OS=Neurospora crassa OX=5141 GN=GE21DRAFT_1211894 PE=3 SV=1	3986	46588	12	32.5	422	6.24	467804	815472	561.781	1121.55	1121.55	0.0008	138	147	41.88	0.00014	NPQFTASTTR
29		tr|A0A0B0DQW3	tr|A0A0B0DQW3|A0A0B0DQW3_NEUCS Glycoside hydrolase family 5 protein OS=Neurospora crassa OX=5141 GN=GE21DRAFT_1211894 PE=3 SV=1	3986	46588	12	32.5	422	6.24	467805	510633	561.781	1121.55	1121.55	0.0009	138	147	24.61	0.0049	NPQFTASTTR
29		tr|A0A0B0DQW3	tr|A0A0B0DQW3|A0A0B0DQW3_NEUCS Glycoside hydrolase family 5 protein OS=Neurospora crassa OX=5141 GN=GE21DRAFT_1211894 PE=3 SV=1	3986	46588	12	32.5	422	6.24	467806	671960	561.781	1121.55	1121.55	0.0009	138	147	45.87	5e-05	NPQFTASTTR
29		tr|A0A0B0DQW3	tr|A0A0B0DQW3|A0A0B0DQW3_NEUCS Glycoside hydrolase family 5 protein OS=Neurospora crassa OX=5141 GN=GE21DRAFT_1211894 PE=3 SV=1	3986	46588	12	32.5	422	6.24	467807	105910	561.781	1121.55	1121.55	0.001	138	147	30.36	0.0014	NPQFTASTTR
29		tr|A0A0B0DQW3	tr|A0A0B0DQW3|A0A0B0DQW3_NEUCS Glycoside hydrolase family 5 protein OS=Neurospora crassa OX=5141 GN=GE21DRAFT_1211894 PE=3 SV=1	3986	46588	12	32.5	422	6.24	467808	105684	561.781	1121.55	1121.55	0.0013	138	147	37.94	0.00028	NPQFTASTTR
29		tr|A0A0B0DQW3	tr|A0A0B0DQW3|A0A0B0DQW3_NEUCS Glycoside hydrolase family 5 protein OS=Neurospora crassa OX=5141 GN=GE21DRAFT_1211894 PE=3 SV=1	3986	46588	12	32.5	422	6.24	467811	106914	561.782	1121.55	1121.55	0.0026	138	147	23.59	0.0061	NPQFTASTTR
29		tr|A0A0B0DQW3	tr|A0A0B0DQW3|A0A0B0DQW3_NEUCS Glycoside hydrolase family 5 protein OS=Neurospora crassa OX=5141 GN=GE21DRAFT_1211894 PE=3 SV=1	3986	46588	12	32.5	422	6.24	467814	414450	561.782	1121.55	1121.55	0.0036	138	147	41.76	0.00012	NPQFTASTTR
29		tr|A0A0B0DQW3	tr|A0A0B0DQW3|A0A0B0DQW3_NEUCS Glycoside hydrolase family 5 protein OS=Neurospora crassa OX=5141 GN=GE21DRAFT_1211894 PE=3 SV=1	3986	46588	12	32.5	422	6.24	468054	106498	562.271	1122.53	1122.53	-0.0034	138	147	17.7	0.022	NPQFTASTTR
29		tr|A0A0B0DQW3	tr|A0A0B0DQW3|A0A0B0DQW3_NEUCS Glycoside hydrolase family 5 protein OS=Neurospora crassa OX=5141 GN=GE21DRAFT_1211894 PE=3 SV=1	3986	46588	12	32.5	422	6.24	468060	672228	562.271	1122.53	1122.53	-0.0021	138	147	46.42	0.00046	NPQFTASTTR
29		tr|A0A0B0DQW3	tr|A0A0B0DQW3|A0A0B0DQW3_NEUCS Glycoside hydrolase family 5 protein OS=Neurospora crassa OX=5141 GN=GE21DRAFT_1211894 PE=3 SV=1	3986	46588	12	32.5	422	6.24	468062	349820	562.272	1122.53	1122.53	-0.0019	138	147	40.38	0.00016	NPQFTASTTR
29		tr|A0A0B0DQW3	tr|A0A0B0DQW3|A0A0B0DQW3_NEUCS Glycoside hydrolase family 5 protein OS=Neurospora crassa OX=5141 GN=GE21DRAFT_1211894 PE=3 SV=1	3986	46588	12	32.5	422	6.24	468796	672186	562.765	1123.52	1123.51	0.0013	138	147	25.2	0.0043	NPQFTASTTR
29		tr|A0A0B0DQW3	tr|A0A0B0DQW3|A0A0B0DQW3_NEUCS Glycoside hydrolase family 5 protein OS=Neurospora crassa OX=5141 GN=GE21DRAFT_1211894 PE=3 SV=1	3986	46588	12	32.5	422	6.24	468802	325084	562.766	1123.52	1122.53	0.9866	138	147	16.92	0.026	NPQFTASTTR
29		tr|A0A0B0DQW3	tr|A0A0B0DQW3|A0A0B0DQW3_NEUCS Glycoside hydrolase family 5 protein OS=Neurospora crassa OX=5141 GN=GE21DRAFT_1211894 PE=3 SV=1	3986	46588	12	32.5	422	6.24	539044	327804	646.334	1290.65	1290.66	-0.0041	117	129	83.5	1.5e-08	AFTQALGSTNGPK
29		tr|A0A0B0DQW3	tr|A0A0B0DQW3|A0A0B0DQW3_NEUCS Glycoside hydrolase family 5 protein OS=Neurospora crassa OX=5141 GN=GE21DRAFT_1211894 PE=3 SV=1	3986	46588	12	32.5	422	6.24	539047	511811	646.334	1290.65	1290.66	-0.0029	117	129	44.63	6.5e-05	AFTQALGSTNGPK
29		tr|A0A0B0DQW3	tr|A0A0B0DQW3|A0A0B0DQW3_NEUCS Glycoside hydrolase family 5 protein OS=Neurospora crassa OX=5141 GN=GE21DRAFT_1211894 PE=3 SV=1	3986	46588	12	32.5	422	6.24	539048	350983	646.335	1290.65	1290.66	-0.0021	117	129	62.28	1.4e-06	AFTQALGSTNGPK
29		tr|A0A0B0DQW3	tr|A0A0B0DQW3|A0A0B0DQW3_NEUCS Glycoside hydrolase family 5 protein OS=Neurospora crassa OX=5141 GN=GE21DRAFT_1211894 PE=3 SV=1	3986	46588	12	32.5	422	6.24	539049	674024	646.335	1290.65	1290.66	-0.0021	117	129	66.93	5.3e-07	AFTQALGSTNGPK
29		tr|A0A0B0DQW3	tr|A0A0B0DQW3|A0A0B0DQW3_NEUCS Glycoside hydrolase family 5 protein OS=Neurospora crassa OX=5141 GN=GE21DRAFT_1211894 PE=3 SV=1	3986	46588	12	32.5	422	6.24	539052	109302	646.335	1290.66	1290.66	-0.0007	117	129	72.33	1.7e-07	AFTQALGSTNGPK
29		tr|A0A0B0DQW3	tr|A0A0B0DQW3|A0A0B0DQW3_NEUCS Glycoside hydrolase family 5 protein OS=Neurospora crassa OX=5141 GN=GE21DRAFT_1211894 PE=3 SV=1	3986	46588	12	32.5	422	6.24	539058	692182	646.337	1290.66	1290.66	0.0021	117	129	67.65	4.5e-07	AFTQALGSTNGPK
29		tr|A0A0B0DQW3	tr|A0A0B0DQW3|A0A0B0DQW3_NEUCS Glycoside hydrolase family 5 protein OS=Neurospora crassa OX=5141 GN=GE21DRAFT_1211894 PE=3 SV=1	3986	46588	12	32.5	422	6.24	539061	109632	646.337	1290.66	1290.66	0.0023	117	129	69.26	3.2e-07	AFTQALGSTNGPK
29		tr|A0A0B0DQW3	tr|A0A0B0DQW3|A0A0B0DQW3_NEUCS Glycoside hydrolase family 5 protein OS=Neurospora crassa OX=5141 GN=GE21DRAFT_1211894 PE=3 SV=1	3986	46588	12	32.5	422	6.24	539192	357208	646.345	1290.68	1290.68	0.0007	210	220	24.97	0.0069	QWTSLMSIGLR
29		tr|A0A0B0DQW3	tr|A0A0B0DQW3|A0A0B0DQW3_NEUCS Glycoside hydrolase family 5 protein OS=Neurospora crassa OX=5141 GN=GE21DRAFT_1211894 PE=3 SV=1	3986	46588	12	32.5	422	6.24	539194	119530	646.347	1290.68	1290.68	0.0033	210	220	58.68	1.3e-05	QWTSLMSIGLR
29		tr|A0A0B0DQW3	tr|A0A0B0DQW3|A0A0B0DQW3_NEUCS Glycoside hydrolase family 5 protein OS=Neurospora crassa OX=5141 GN=GE21DRAFT_1211894 PE=3 SV=1	3986	46588	12	32.5	422	6.24	539471	512098	646.827	1291.64	1291.64	-0.0023	117	129	15.75	0.033	AFTQALGSTNGPK
29		tr|A0A0B0DQW3	tr|A0A0B0DQW3|A0A0B0DQW3_NEUCS Glycoside hydrolase family 5 protein OS=Neurospora crassa OX=5141 GN=GE21DRAFT_1211894 PE=3 SV=1	3986	46588	12	32.5	422	6.24	539474	351343	646.827	1291.64	1291.64	-0.0006	117	129	28.14	0.0026	AFTQALGSTNGPK
29		tr|A0A0B0DQW3	tr|A0A0B0DQW3|A0A0B0DQW3_NEUCS Glycoside hydrolase family 5 protein OS=Neurospora crassa OX=5141 GN=GE21DRAFT_1211894 PE=3 SV=1	3986	46588	12	32.5	422	6.24	539475	351660	646.828	1291.64	1291.64	-0.0001	117	129	83.18	1.6e-08	AFTQALGSTNGPK
29		tr|A0A0B0DQW3	tr|A0A0B0DQW3|A0A0B0DQW3_NEUCS Glycoside hydrolase family 5 protein OS=Neurospora crassa OX=5141 GN=GE21DRAFT_1211894 PE=3 SV=1	3986	46588	12	32.5	422	6.24	539476	351655	646.828	1291.64	1291.64	-0.0001	117	129	76.92	6.1e-08	AFTQALGSTNGPK
29		tr|A0A0B0DQW3	tr|A0A0B0DQW3|A0A0B0DQW3_NEUCS Glycoside hydrolase family 5 protein OS=Neurospora crassa OX=5141 GN=GE21DRAFT_1211894 PE=3 SV=1	3986	46588	12	32.5	422	6.24	539477	110597	646.828	1291.64	1291.64	-0.0001	117	129	81.59	2.2e-08	AFTQALGSTNGPK
29		tr|A0A0B0DQW3	tr|A0A0B0DQW3|A0A0B0DQW3_NEUCS Glycoside hydrolase family 5 protein OS=Neurospora crassa OX=5141 GN=GE21DRAFT_1211894 PE=3 SV=1	3986	46588	12	32.5	422	6.24	539480	512249	646.828	1291.64	1291.64	0.0005	117	129	81.64	1.1e-07	AFTQALGSTNGPK
29		tr|A0A0B0DQW3	tr|A0A0B0DQW3|A0A0B0DQW3_NEUCS Glycoside hydrolase family 5 protein OS=Neurospora crassa OX=5141 GN=GE21DRAFT_1211894 PE=3 SV=1	3986	46588	12	32.5	422	6.24	539485	351531	646.828	1291.64	1291.64	0.0009	117	129	81.54	3.2e-07	AFTQALGSTNGPK
29		tr|A0A0B0DQW3	tr|A0A0B0DQW3|A0A0B0DQW3_NEUCS Glycoside hydrolase family 5 protein OS=Neurospora crassa OX=5141 GN=GE21DRAFT_1211894 PE=3 SV=1	3986	46588	12	32.5	422	6.24	539486	526811	646.828	1291.64	1291.64	0.001	117	129	22.5	0.0078	AFTQALGSTNGPK
29		tr|A0A0B0DQW3	tr|A0A0B0DQW3|A0A0B0DQW3_NEUCS Glycoside hydrolase family 5 protein OS=Neurospora crassa OX=5141 GN=GE21DRAFT_1211894 PE=3 SV=1	3986	46588	12	32.5	422	6.24	539487	134738	646.828	1291.64	1291.64	0.001	117	129	76.78	1.2e-07	AFTQALGSTNGPK
29		tr|A0A0B0DQW3	tr|A0A0B0DQW3|A0A0B0DQW3_NEUCS Glycoside hydrolase family 5 protein OS=Neurospora crassa OX=5141 GN=GE21DRAFT_1211894 PE=3 SV=1	3986	46588	12	32.5	422	6.24	539488	134682	646.828	1291.64	1291.64	0.0011	117	129	24	0.0056	AFTQALGSTNGPK
29		tr|A0A0B0DQW3	tr|A0A0B0DQW3|A0A0B0DQW3_NEUCS Glycoside hydrolase family 5 protein OS=Neurospora crassa OX=5141 GN=GE21DRAFT_1211894 PE=3 SV=1	3986	46588	12	32.5	422	6.24	539491	674494	646.828	1291.64	1291.64	0.0015	117	129	76.79	9.6e-07	AFTQALGSTNGPK
29		tr|A0A0B0DQW3	tr|A0A0B0DQW3|A0A0B0DQW3_NEUCS Glycoside hydrolase family 5 protein OS=Neurospora crassa OX=5141 GN=GE21DRAFT_1211894 PE=3 SV=1	3986	46588	12	32.5	422	6.24	539492	110294	646.829	1291.64	1291.64	0.0017	117	129	81.41	3.2e-07	AFTQALGSTNGPK
29		tr|A0A0B0DQW3	tr|A0A0B0DQW3|A0A0B0DQW3_NEUCS Glycoside hydrolase family 5 protein OS=Neurospora crassa OX=5141 GN=GE21DRAFT_1211894 PE=3 SV=1	3986	46588	12	32.5	422	6.24	539493	110002	646.829	1291.64	1291.64	0.0026	117	129	55.71	0.0001	AFTQALGSTNGPK
29		tr|A0A0B0DQW3	tr|A0A0B0DQW3|A0A0B0DQW3_NEUCS Glycoside hydrolase family 5 protein OS=Neurospora crassa OX=5141 GN=GE21DRAFT_1211894 PE=3 SV=1	3986	46588	12	32.5	422	6.24	539495	674263	646.829	1291.64	1291.64	0.0029	117	129	59.49	2.4e-05	AFTQALGSTNGPK
29		tr|A0A0B0DQW3	tr|A0A0B0DQW3|A0A0B0DQW3_NEUCS Glycoside hydrolase family 5 protein OS=Neurospora crassa OX=5141 GN=GE21DRAFT_1211894 PE=3 SV=1	3986	46588	12	32.5	422	6.24	539499	328568	646.832	1291.65	1291.64	0.0082	117	129	62	1.5e-06	AFTQALGSTNGPK
29		tr|A0A0B0DQW3	tr|A0A0B0DQW3|A0A0B0DQW3_NEUCS Glycoside hydrolase family 5 protein OS=Neurospora crassa OX=5141 GN=GE21DRAFT_1211894 PE=3 SV=1	3986	46588	12	32.5	422	6.24	539506	134480	646.837	1291.66	1290.66	1.002	117	129	16.98	0.026	AFTQALGSTNGPK
29		tr|A0A0B0DQW3	tr|A0A0B0DQW3|A0A0B0DQW3_NEUCS Glycoside hydrolase family 5 protein OS=Neurospora crassa OX=5141 GN=GE21DRAFT_1211894 PE=3 SV=1	3986	46588	12	32.5	422	6.24	539507	109638	646.838	1291.66	1290.66	1.0047	117	129	60.94	1.9e-06	AFTQALGSTNGPK
29		tr|A0A0B0DQW3	tr|A0A0B0DQW3|A0A0B0DQW3_NEUCS Glycoside hydrolase family 5 protein OS=Neurospora crassa OX=5141 GN=GE21DRAFT_1211894 PE=3 SV=1	3986	46588	12	32.5	422	6.24	539660	111245	647.319	1292.62	1292.62	-0.0021	117	129	73.06	1.4e-07	AFTQALGSTNGPK
29		tr|A0A0B0DQW3	tr|A0A0B0DQW3|A0A0B0DQW3_NEUCS Glycoside hydrolase family 5 protein OS=Neurospora crassa OX=5141 GN=GE21DRAFT_1211894 PE=3 SV=1	3986	46588	12	32.5	422	6.24	539665	351982	647.319	1292.62	1292.62	-0.0005	117	129	23.87	0.0058	AFTQALGSTNGPK
29		tr|A0A0B0DQW3	tr|A0A0B0DQW3|A0A0B0DQW3_NEUCS Glycoside hydrolase family 5 protein OS=Neurospora crassa OX=5141 GN=GE21DRAFT_1211894 PE=3 SV=1	3986	46588	12	32.5	422	6.24	545653	355884	654.342	1306.67	1306.67	-0.0001	210	220	30.34	0.0014	QWTSLMSIGLR
29		tr|A0A0B0DQW3	tr|A0A0B0DQW3|A0A0B0DQW3_NEUCS Glycoside hydrolase family 5 protein OS=Neurospora crassa OX=5141 GN=GE21DRAFT_1211894 PE=3 SV=1	3986	46588	12	32.5	422	6.24	545654	355883	654.342	1306.67	1306.67	-0.0001	210	220	25.13	0.0044	QWTSLMSIGLR
29		tr|A0A0B0DQW3	tr|A0A0B0DQW3|A0A0B0DQW3_NEUCS Glycoside hydrolase family 5 protein OS=Neurospora crassa OX=5141 GN=GE21DRAFT_1211894 PE=3 SV=1	3986	46588	12	32.5	422	6.24	545683	116945	654.342	1306.67	1306.67	0.0002	210	220	44.89	6.2e-05	QWTSLMSIGLR
29		tr|A0A0B0DQW3	tr|A0A0B0DQW3|A0A0B0DQW3_NEUCS Glycoside hydrolase family 5 protein OS=Neurospora crassa OX=5141 GN=GE21DRAFT_1211894 PE=3 SV=1	3986	46588	12	32.5	422	6.24	545743	355809	654.344	1306.67	1306.67	0.0024	210	220	25.43	0.0041	QWTSLMSIGLR
29		tr|A0A0B0DQW3	tr|A0A0B0DQW3|A0A0B0DQW3_NEUCS Glycoside hydrolase family 5 protein OS=Neurospora crassa OX=5141 GN=GE21DRAFT_1211894 PE=3 SV=1	3986	46588	12	32.5	422	6.24	546471	117204	654.843	1307.67	1306.67	1.0011	210	220	37.83	0.00028	QWTSLMSIGLR
29		tr|A0A0B0DQW3	tr|A0A0B0DQW3|A0A0B0DQW3_NEUCS Glycoside hydrolase family 5 protein OS=Neurospora crassa OX=5141 GN=GE21DRAFT_1211894 PE=3 SV=1	3986	46588	12	32.5	422	6.24	562566	514146	676.36	1350.71	1350.7	0.0016	31	43	19.48	0.015	APWPNGPLVTSGR
29		tr|A0A0B0DQW3	tr|A0A0B0DQW3|A0A0B0DQW3_NEUCS Glycoside hydrolase family 5 protein OS=Neurospora crassa OX=5141 GN=GE21DRAFT_1211894 PE=3 SV=1	3986	46588	12	32.5	422	6.24	562567	114973	676.361	1350.71	1350.7	0.0028	31	43	27.29	0.0028	APWPNGPLVTSGR
29		tr|A0A0B0DQW3	tr|A0A0B0DQW3|A0A0B0DQW3_NEUCS Glycoside hydrolase family 5 protein OS=Neurospora crassa OX=5141 GN=GE21DRAFT_1211894 PE=3 SV=1	3986	46588	12	32.5	422	6.24	563108	514436	676.851	1351.69	1351.69	-0.0007	31	43	30.81	0.0018	APWPNGPLVTSGR
29		tr|A0A0B0DQW3	tr|A0A0B0DQW3|A0A0B0DQW3_NEUCS Glycoside hydrolase family 5 protein OS=Neurospora crassa OX=5141 GN=GE21DRAFT_1211894 PE=3 SV=1	3986	46588	12	32.5	422	6.24	563109	355010	676.851	1351.69	1351.69	-0.0007	31	43	33.6	0.0031	APWPNGPLVTSGR
29		tr|A0A0B0DQW3	tr|A0A0B0DQW3|A0A0B0DQW3_NEUCS Glycoside hydrolase family 5 protein OS=Neurospora crassa OX=5141 GN=GE21DRAFT_1211894 PE=3 SV=1	3986	46588	12	32.5	422	6.24	563110	115765	676.851	1351.69	1351.69	-0.0005	31	43	30.81	0.0013	APWPNGPLVTSGR
29		tr|A0A0B0DQW3	tr|A0A0B0DQW3|A0A0B0DQW3_NEUCS Glycoside hydrolase family 5 protein OS=Neurospora crassa OX=5141 GN=GE21DRAFT_1211894 PE=3 SV=1	3986	46588	12	32.5	422	6.24	563111	115766	676.851	1351.69	1351.69	-0.0005	31	43	28.72	0.002	APWPNGPLVTSGR
29		tr|A0A0B0DQW3	tr|A0A0B0DQW3|A0A0B0DQW3_NEUCS Glycoside hydrolase family 5 protein OS=Neurospora crassa OX=5141 GN=GE21DRAFT_1211894 PE=3 SV=1	3986	46588	12	32.5	422	6.24	563112	355065	676.851	1351.69	1351.69	-0.0004	31	43	22.63	0.0075	APWPNGPLVTSGR
29		tr|A0A0B0DQW3	tr|A0A0B0DQW3|A0A0B0DQW3_NEUCS Glycoside hydrolase family 5 protein OS=Neurospora crassa OX=5141 GN=GE21DRAFT_1211894 PE=3 SV=1	3986	46588	12	32.5	422	6.24	563113	355072	676.851	1351.69	1351.69	-0.0004	31	43	36.46	0.0004	APWPNGPLVTSGR
29		tr|A0A0B0DQW3	tr|A0A0B0DQW3|A0A0B0DQW3_NEUCS Glycoside hydrolase family 5 protein OS=Neurospora crassa OX=5141 GN=GE21DRAFT_1211894 PE=3 SV=1	3986	46588	12	32.5	422	6.24	563114	355061	676.851	1351.69	1351.69	-0.0004	31	43	30.09	0.0015	APWPNGPLVTSGR
29		tr|A0A0B0DQW3	tr|A0A0B0DQW3|A0A0B0DQW3_NEUCS Glycoside hydrolase family 5 protein OS=Neurospora crassa OX=5141 GN=GE21DRAFT_1211894 PE=3 SV=1	3986	46588	12	32.5	422	6.24	563116	514336	676.851	1351.69	1351.69	-0.0001	31	43	15.75	0.033	APWPNGPLVTSGR
29		tr|A0A0B0DQW3	tr|A0A0B0DQW3|A0A0B0DQW3_NEUCS Glycoside hydrolase family 5 protein OS=Neurospora crassa OX=5141 GN=GE21DRAFT_1211894 PE=3 SV=1	3986	46588	12	32.5	422	6.24	563117	115711	676.851	1351.69	1351.69	-0.0001	31	43	20.24	0.013	APWPNGPLVTSGR
29		tr|A0A0B0DQW3	tr|A0A0B0DQW3|A0A0B0DQW3_NEUCS Glycoside hydrolase family 5 protein OS=Neurospora crassa OX=5141 GN=GE21DRAFT_1211894 PE=3 SV=1	3986	46588	12	32.5	422	6.24	563119	115729	676.851	1351.69	1351.69	0	31	43	28.29	0.0022	APWPNGPLVTSGR
29		tr|A0A0B0DQW3	tr|A0A0B0DQW3|A0A0B0DQW3_NEUCS Glycoside hydrolase family 5 protein OS=Neurospora crassa OX=5141 GN=GE21DRAFT_1211894 PE=3 SV=1	3986	46588	12	32.5	422	6.24	563121	354896	676.852	1351.69	1351.69	0.001	31	43	16.47	0.029	APWPNGPLVTSGR
29		tr|A0A0B0DQW3	tr|A0A0B0DQW3|A0A0B0DQW3_NEUCS Glycoside hydrolase family 5 protein OS=Neurospora crassa OX=5141 GN=GE21DRAFT_1211894 PE=3 SV=1	3986	46588	12	32.5	422	6.24	563122	115521	676.852	1351.69	1351.69	0.0011	31	43	18.6	0.018	APWPNGPLVTSGR
29		tr|A0A0B0DQW3	tr|A0A0B0DQW3|A0A0B0DQW3_NEUCS Glycoside hydrolase family 5 protein OS=Neurospora crassa OX=5141 GN=GE21DRAFT_1211894 PE=3 SV=1	3986	46588	12	32.5	422	6.24	563123	115520	676.852	1351.69	1351.69	0.0011	31	43	30.01	0.0029	APWPNGPLVTSGR
29		tr|A0A0B0DQW3	tr|A0A0B0DQW3|A0A0B0DQW3_NEUCS Glycoside hydrolase family 5 protein OS=Neurospora crassa OX=5141 GN=GE21DRAFT_1211894 PE=3 SV=1	3986	46588	12	32.5	422	6.24	563138	115182	676.861	1351.71	1350.7	1.0025	31	43	38.99	0.00022	APWPNGPLVTSGR
29		tr|A0A0B0DQW3	tr|A0A0B0DQW3|A0A0B0DQW3_NEUCS Glycoside hydrolase family 5 protein OS=Neurospora crassa OX=5141 GN=GE21DRAFT_1211894 PE=3 SV=1	3986	46588	12	32.5	422	6.24	563252	355081	677.352	1352.69	1351.69	1.002	31	43	38.46	0.00025	APWPNGPLVTSGR
29		tr|A0A0B0DQW3	tr|A0A0B0DQW3|A0A0B0DQW3_NEUCS Glycoside hydrolase family 5 protein OS=Neurospora crassa OX=5141 GN=GE21DRAFT_1211894 PE=3 SV=1	3986	46588	12	32.5	422	6.24	563253	115724	677.353	1352.69	1351.69	1.0023	31	43	37.17	0.00033	APWPNGPLVTSGR
29		tr|A0A0B0DQW3	tr|A0A0B0DQW3|A0A0B0DQW3_NEUCS Glycoside hydrolase family 5 protein OS=Neurospora crassa OX=5141 GN=GE21DRAFT_1211894 PE=3 SV=1	3986	46588	12	32.5	422	6.24	563254	115714	677.353	1352.69	1351.69	1.0023	31	43	31.38	0.0011	APWPNGPLVTSGR
29		tr|A0A0B0DQW3	tr|A0A0B0DQW3|A0A0B0DQW3_NEUCS Glycoside hydrolase family 5 protein OS=Neurospora crassa OX=5141 GN=GE21DRAFT_1211894 PE=3 SV=1	3986	46588	12	32.5	422	6.24	563262	354550	677.361	1352.71	1351.69	1.0197	31	43	38.33	0.00025	APWPNGPLVTSGR
29		tr|A0A0B0DQW3	tr|A0A0B0DQW3|A0A0B0DQW3_NEUCS Glycoside hydrolase family 5 protein OS=Neurospora crassa OX=5141 GN=GE21DRAFT_1211894 PE=3 SV=1	3986	46588	12	32.5	422	6.24	583651	118836	704.313	1406.61	1406.61	-0.0032	287	298	22.45	0.0078	FSFNDFPGYANK
29		tr|A0A0B0DQW3	tr|A0A0B0DQW3|A0A0B0DQW3_NEUCS Glycoside hydrolase family 5 protein OS=Neurospora crassa OX=5141 GN=GE21DRAFT_1211894 PE=3 SV=1	3986	46588	12	32.5	422	6.24	583655	118373	704.314	1406.61	1406.61	-0.0005	287	298	60.59	3.7e-06	FSFNDFPGYANK
29		tr|A0A0B0DQW3	tr|A0A0B0DQW3|A0A0B0DQW3_NEUCS Glycoside hydrolase family 5 protein OS=Neurospora crassa OX=5141 GN=GE21DRAFT_1211894 PE=3 SV=1	3986	46588	12	32.5	422	6.24	583656	356723	704.314	1406.61	1406.61	-0.0004	287	298	50.17	2e-05	FSFNDFPGYANK
29		tr|A0A0B0DQW3	tr|A0A0B0DQW3|A0A0B0DQW3_NEUCS Glycoside hydrolase family 5 protein OS=Neurospora crassa OX=5141 GN=GE21DRAFT_1211894 PE=3 SV=1	3986	46588	12	32.5	422	6.24	583659	118604	704.315	1406.62	1406.61	0.0011	287	298	72.53	1.6e-07	FSFNDFPGYANK
29		tr|A0A0B0DQW3	tr|A0A0B0DQW3|A0A0B0DQW3_NEUCS Glycoside hydrolase family 5 protein OS=Neurospora crassa OX=5141 GN=GE21DRAFT_1211894 PE=3 SV=1	3986	46588	12	32.5	422	6.24	583895	119065	704.805	1407.6	1407.6	-0.0022	287	298	52.25	1.3e-05	FSFNDFPGYANK
29		tr|A0A0B0DQW3	tr|A0A0B0DQW3|A0A0B0DQW3_NEUCS Glycoside hydrolase family 5 protein OS=Neurospora crassa OX=5141 GN=GE21DRAFT_1211894 PE=3 SV=1	3986	46588	12	32.5	422	6.24	583899	119037	704.807	1407.6	1407.6	0.0013	287	298	23.69	0.006	FSFNDFPGYANK
29		tr|A0A0B0DQW3	tr|A0A0B0DQW3|A0A0B0DQW3_NEUCS Glycoside hydrolase family 5 protein OS=Neurospora crassa OX=5141 GN=GE21DRAFT_1211894 PE=3 SV=1	3986	46588	12	32.5	422	6.24	588259	115495	711.86	1421.71	1421.69	0.0197	148	160	55.29	0.00014	LEVFDAVAAECAK
29		tr|A0A0B0DQW3	tr|A0A0B0DQW3|A0A0B0DQW3_NEUCS Glycoside hydrolase family 5 protein OS=Neurospora crassa OX=5141 GN=GE21DRAFT_1211894 PE=3 SV=1	3986	46588	12	32.5	422	6.24	588505	115779	712.356	1422.7	1421.69	1.012	148	160	16.03	0.031	LEVFDAVAAECAK
29		tr|A0A0B0DQW3	tr|A0A0B0DQW3|A0A0B0DQW3_NEUCS Glycoside hydrolase family 5 protein OS=Neurospora crassa OX=5141 GN=GE21DRAFT_1211894 PE=3 SV=1	3986	46588	12	32.5	422	6.24	588517	115502	712.36	1422.7	1421.69	1.0186	148	160	42.47	0.0001	LEVFDAVAAECAK
29		tr|A0A0B0DQW3	tr|A0A0B0DQW3|A0A0B0DQW3_NEUCS Glycoside hydrolase family 5 protein OS=Neurospora crassa OX=5141 GN=GE21DRAFT_1211894 PE=3 SV=1	3986	46588	12	32.5	422	6.24	588519	115558	475.243	1422.71	1421.69	1.0214	148	160	19.33	0.015	LEVFDAVAAECAK
29		tr|A0A0B0DQW3	tr|A0A0B0DQW3|A0A0B0DQW3_NEUCS Glycoside hydrolase family 5 protein OS=Neurospora crassa OX=5141 GN=GE21DRAFT_1211894 PE=3 SV=1	3986	46588	12	32.5	422	6.24	599886	117279	733.388	1464.76	1464.76	-0.0042	405	418	36.71	0.00036	SPSYVNGALISMVK
29		tr|A0A0B0DQW3	tr|A0A0B0DQW3|A0A0B0DQW3_NEUCS Glycoside hydrolase family 5 protein OS=Neurospora crassa OX=5141 GN=GE21DRAFT_1211894 PE=3 SV=1	3986	46588	12	32.5	422	6.24	600222	118316	733.881	1465.75	1465.75	-0.0001	405	418	29.67	0.0037	SPSYVNGALISMVK
29		tr|A0A0B0DQW3	tr|A0A0B0DQW3|A0A0B0DQW3_NEUCS Glycoside hydrolase family 5 protein OS=Neurospora crassa OX=5141 GN=GE21DRAFT_1211894 PE=3 SV=1	3986	46588	12	32.5	422	6.24	600225	356178	733.882	1465.75	1465.75	0	405	418	25.32	0.0075	SPSYVNGALISMVK
29		tr|A0A0B0DQW3	tr|A0A0B0DQW3|A0A0B0DQW3_NEUCS Glycoside hydrolase family 5 protein OS=Neurospora crassa OX=5141 GN=GE21DRAFT_1211894 PE=3 SV=1	3986	46588	12	32.5	422	6.24	600228	515285	733.882	1465.75	1465.75	0.0005	405	418	30.37	0.0015	SPSYVNGALISMVK
29		tr|A0A0B0DQW3	tr|A0A0B0DQW3|A0A0B0DQW3_NEUCS Glycoside hydrolase family 5 protein OS=Neurospora crassa OX=5141 GN=GE21DRAFT_1211894 PE=3 SV=1	3986	46588	12	32.5	422	6.24	600234	117606	733.882	1465.75	1465.75	0.001	405	418	62.23	2.3e-05	SPSYVNGALISMVK
29		tr|A0A0B0DQW3	tr|A0A0B0DQW3|A0A0B0DQW3_NEUCS Glycoside hydrolase family 5 protein OS=Neurospora crassa OX=5141 GN=GE21DRAFT_1211894 PE=3 SV=1	3986	46588	12	32.5	422	6.24	600241	677005	733.883	1465.75	1465.75	0.0035	405	418	82.68	2.1e-07	SPSYVNGALISMVK
29		tr|A0A0B0DQW3	tr|A0A0B0DQW3|A0A0B0DQW3_NEUCS Glycoside hydrolase family 5 protein OS=Neurospora crassa OX=5141 GN=GE21DRAFT_1211894 PE=3 SV=1	3986	46588	12	32.5	422	6.24	600242	117563	733.884	1465.75	1465.75	0.0041	405	418	65.61	1.1e-05	SPSYVNGALISMVK
29		tr|A0A0B0DQW3	tr|A0A0B0DQW3|A0A0B0DQW3_NEUCS Glycoside hydrolase family 5 protein OS=Neurospora crassa OX=5141 GN=GE21DRAFT_1211894 PE=3 SV=1	3986	46588	12	32.5	422	6.24	600248	117287	733.891	1465.77	1464.76	1.0019	405	418	43.56	8.2e-05	SPSYVNGALISMVK
29		tr|A0A0B0DQW3	tr|A0A0B0DQW3|A0A0B0DQW3_NEUCS Glycoside hydrolase family 5 protein OS=Neurospora crassa OX=5141 GN=GE21DRAFT_1211894 PE=3 SV=1	3986	46588	12	32.5	422	6.24	604648	114397	741.388	1480.76	1480.76	0.0018	405	418	85.18	1e-08	SPSYVNGALISMVK
29		tr|A0A0B0DQW3	tr|A0A0B0DQW3|A0A0B0DQW3_NEUCS Glycoside hydrolase family 5 protein OS=Neurospora crassa OX=5141 GN=GE21DRAFT_1211894 PE=3 SV=1	3986	46588	12	32.5	422	6.24	604708	114987	741.879	1481.74	1481.74	-0.0012	405	418	81.69	2.6e-07	SPSYVNGALISMVK
29		tr|A0A0B0DQW3	tr|A0A0B0DQW3|A0A0B0DQW3_NEUCS Glycoside hydrolase family 5 protein OS=Neurospora crassa OX=5141 GN=GE21DRAFT_1211894 PE=3 SV=1	3986	46588	12	32.5	422	6.24	604709	115233	741.879	1481.74	1481.74	-0.0009	405	418	62.92	2e-05	SPSYVNGALISMVK
29		tr|A0A0B0DQW3	tr|A0A0B0DQW3|A0A0B0DQW3_NEUCS Glycoside hydrolase family 5 protein OS=Neurospora crassa OX=5141 GN=GE21DRAFT_1211894 PE=3 SV=1	3986	46588	12	32.5	422	6.24	604711	354805	741.879	1481.74	1481.74	-0.0008	405	418	52.45	0.00022	SPSYVNGALISMVK
29		tr|A0A0B0DQW3	tr|A0A0B0DQW3|A0A0B0DQW3_NEUCS Glycoside hydrolase family 5 protein OS=Neurospora crassa OX=5141 GN=GE21DRAFT_1211894 PE=3 SV=1	3986	46588	12	32.5	422	6.24	604712	676509	741.879	1481.74	1481.74	-0.0007	405	418	78.62	5.3e-07	SPSYVNGALISMVK
29		tr|A0A0B0DQW3	tr|A0A0B0DQW3|A0A0B0DQW3_NEUCS Glycoside hydrolase family 5 protein OS=Neurospora crassa OX=5141 GN=GE21DRAFT_1211894 PE=3 SV=1	3986	46588	12	32.5	422	6.24	604713	354593	741.879	1481.74	1481.74	-0.0006	405	418	81.56	2.7e-07	SPSYVNGALISMVK
29		tr|A0A0B0DQW3	tr|A0A0B0DQW3|A0A0B0DQW3_NEUCS Glycoside hydrolase family 5 protein OS=Neurospora crassa OX=5141 GN=GE21DRAFT_1211894 PE=3 SV=1	3986	46588	12	32.5	422	6.24	604717	354371	741.879	1481.74	1481.74	-0.0003	405	418	30.11	0.023	SPSYVNGALISMVK
29		tr|A0A0B0DQW3	tr|A0A0B0DQW3|A0A0B0DQW3_NEUCS Glycoside hydrolase family 5 protein OS=Neurospora crassa OX=5141 GN=GE21DRAFT_1211894 PE=3 SV=1	3986	46588	12	32.5	422	6.24	604719	514176	741.879	1481.74	1481.74	-0.0002	405	418	73.14	1.9e-06	SPSYVNGALISMVK
29		tr|A0A0B0DQW3	tr|A0A0B0DQW3|A0A0B0DQW3_NEUCS Glycoside hydrolase family 5 protein OS=Neurospora crassa OX=5141 GN=GE21DRAFT_1211894 PE=3 SV=1	3986	46588	12	32.5	422	6.24	604901	332755	742.381	1482.75	1481.74	1.0048	405	418	17.32	0.024	SPSYVNGALISMVK
29		tr|A0A0B0DQW3	tr|A0A0B0DQW3|A0A0B0DQW3_NEUCS Glycoside hydrolase family 5 protein OS=Neurospora crassa OX=5141 GN=GE21DRAFT_1211894 PE=3 SV=1	3986	46588	12	32.5	422	6.24	640384	117665	815.399	1628.78	1628.79	-0.0026	354	368	90.14	3.5e-09	GTYASCLASYLPAQK
29		tr|A0A0B0DQW3	tr|A0A0B0DQW3|A0A0B0DQW3_NEUCS Glycoside hydrolase family 5 protein OS=Neurospora crassa OX=5141 GN=GE21DRAFT_1211894 PE=3 SV=1	3986	46588	12	32.5	422	6.24	640389	117572	543.936	1628.79	1628.79	0.0004	354	368	43.59	8.2e-05	GTYASCLASYLPAQK
29		tr|A0A0B0DQW3	tr|A0A0B0DQW3|A0A0B0DQW3_NEUCS Glycoside hydrolase family 5 protein OS=Neurospora crassa OX=5141 GN=GE21DRAFT_1211894 PE=3 SV=1	3986	46588	12	32.5	422	6.24	640392	356303	815.401	1628.79	1628.79	0.0015	354	368	29.08	0.0019	GTYASCLASYLPAQK
29		tr|A0A0B0DQW3	tr|A0A0B0DQW3|A0A0B0DQW3_NEUCS Glycoside hydrolase family 5 protein OS=Neurospora crassa OX=5141 GN=GE21DRAFT_1211894 PE=3 SV=1	3986	46588	12	32.5	422	6.24	640393	677002	815.403	1628.79	1628.79	0.004	354	368	80.59	2.8e-08	GTYASCLASYLPAQK
30	1	tr|A0A0B0DEM7	tr|A0A0B0DEM7|A0A0B0DEM7_NEUCS Alpha-L-arabinofuranosidase OS=Neurospora crassa OX=5141 GN=GE21DRAFT_3704 PE=3 SV=1	4093	35359	9	31.6	342	4.99	154750	805987	565.334	564.327	564.327	-0.0004	141	145	32.72	0.0042	VYGVK
30	1	tr|A0A0B0DEM7	tr|A0A0B0DEM7|A0A0B0DEM7_NEUCS Alpha-L-arabinofuranosidase OS=Neurospora crassa OX=5141 GN=GE21DRAFT_3704 PE=3 SV=1	4093	35359	9	31.6	342	4.99	154751	348691	565.335	564.327	564.327	0	141	145	32.11	0.0042	VYGVK
30	1	tr|A0A0B0DEM7	tr|A0A0B0DEM7|A0A0B0DEM7_NEUCS Alpha-L-arabinofuranosidase OS=Neurospora crassa OX=5141 GN=GE21DRAFT_3704 PE=3 SV=1	4093	35359	9	31.6	342	4.99	154753	133521	565.335	564.327	564.327	0.0003	141	145	26.27	0.0082	VYGVK
30	1	tr|A0A0B0DEM7	tr|A0A0B0DEM7|A0A0B0DEM7_NEUCS Alpha-L-arabinofuranosidase OS=Neurospora crassa OX=5141 GN=GE21DRAFT_3704 PE=3 SV=1	4093	35359	9	31.6	342	4.99	154754	524587	565.335	564.327	564.327	0.0003	141	145	22.35	0.02	VYGVK
30	1	tr|A0A0B0DEM7	tr|A0A0B0DEM7|A0A0B0DEM7_NEUCS Alpha-L-arabinofuranosidase OS=Neurospora crassa OX=5141 GN=GE21DRAFT_3704 PE=3 SV=1	4093	35359	9	31.6	342	4.99	154755	688026	565.335	564.327	564.327	0.0003	141	145	15.94	0.032	VYGVK
30	1	tr|A0A0B0DEM7	tr|A0A0B0DEM7|A0A0B0DEM7_NEUCS Alpha-L-arabinofuranosidase OS=Neurospora crassa OX=5141 GN=GE21DRAFT_3704 PE=3 SV=1	4093	35359	9	31.6	342	4.99	154756	688049	565.335	564.327	564.327	0.0003	141	145	30.84	0.0066	VYGVK
30	1	tr|A0A0B0DEM7	tr|A0A0B0DEM7|A0A0B0DEM7_NEUCS Alpha-L-arabinofuranosidase OS=Neurospora crassa OX=5141 GN=GE21DRAFT_3704 PE=3 SV=1	4093	35359	9	31.6	342	4.99	154757	805691	565.335	564.328	564.327	0.0005	141	145	25.75	0.0095	VYGVK
30	1	tr|A0A0B0DEM7	tr|A0A0B0DEM7|A0A0B0DEM7_NEUCS Alpha-L-arabinofuranosidase OS=Neurospora crassa OX=5141 GN=GE21DRAFT_3704 PE=3 SV=1	4093	35359	9	31.6	342	4.99	269667	804599	349.19	696.365	696.367	-0.0022	103	108	21.27	0.01	GNHLTR
30	1	tr|A0A0B0DEM7	tr|A0A0B0DEM7|A0A0B0DEM7_NEUCS Alpha-L-arabinofuranosidase OS=Neurospora crassa OX=5141 GN=GE21DRAFT_3704 PE=3 SV=1	4093	35359	9	31.6	342	4.99	269670	687244	349.19	696.366	696.367	-0.0008	103	108	17.82	0.021	GNHLTR
30	1	tr|A0A0B0DEM7	tr|A0A0B0DEM7|A0A0B0DEM7_NEUCS Alpha-L-arabinofuranosidase OS=Neurospora crassa OX=5141 GN=GE21DRAFT_3704 PE=3 SV=1	4093	35359	9	31.6	342	4.99	269672	687087	349.19	696.366	696.367	-0.0006	103	108	23.71	0.006	GNHLTR
30	1	tr|A0A0B0DEM7	tr|A0A0B0DEM7|A0A0B0DEM7_NEUCS Alpha-L-arabinofuranosidase OS=Neurospora crassa OX=5141 GN=GE21DRAFT_3704 PE=3 SV=1	4093	35359	9	31.6	342	4.99	269673	347984	697.374	696.366	696.367	-0.0004	103	108	25.18	0.042	GNHLTR
30	1	tr|A0A0B0DEM7	tr|A0A0B0DEM7|A0A0B0DEM7_NEUCS Alpha-L-arabinofuranosidase OS=Neurospora crassa OX=5141 GN=GE21DRAFT_3704 PE=3 SV=1	4093	35359	9	31.6	342	4.99	269674	804386	349.19	696.366	696.367	-0.0003	103	108	21.94	0.0088	GNHLTR
30	1	tr|A0A0B0DEM7	tr|A0A0B0DEM7|A0A0B0DEM7_NEUCS Alpha-L-arabinofuranosidase OS=Neurospora crassa OX=5141 GN=GE21DRAFT_3704 PE=3 SV=1	4093	35359	9	31.6	342	4.99	269675	686712	349.19	696.366	696.367	-0.0002	103	108	21.64	0.0093	GNHLTR
30	1	tr|A0A0B0DEM7	tr|A0A0B0DEM7|A0A0B0DEM7_NEUCS Alpha-L-arabinofuranosidase OS=Neurospora crassa OX=5141 GN=GE21DRAFT_3704 PE=3 SV=1	4093	35359	9	31.6	342	4.99	269677	686987	349.191	696.366	696.367	-0.0002	103	108	26.5	0.0033	GNHLTR
30	1	tr|A0A0B0DEM7	tr|A0A0B0DEM7|A0A0B0DEM7_NEUCS Alpha-L-arabinofuranosidase OS=Neurospora crassa OX=5141 GN=GE21DRAFT_3704 PE=3 SV=1	4093	35359	9	31.6	342	4.99	269679	686161	349.191	696.367	696.367	-0.0001	103	108	21	0.011	GNHLTR
30	1	tr|A0A0B0DEM7	tr|A0A0B0DEM7|A0A0B0DEM7_NEUCS Alpha-L-arabinofuranosidase OS=Neurospora crassa OX=5141 GN=GE21DRAFT_3704 PE=3 SV=1	4093	35359	9	31.6	342	4.99	269682	804223	349.191	696.367	696.367	0	103	108	21.04	0.011	GNHLTR
30	1	tr|A0A0B0DEM7	tr|A0A0B0DEM7|A0A0B0DEM7_NEUCS Alpha-L-arabinofuranosidase OS=Neurospora crassa OX=5141 GN=GE21DRAFT_3704 PE=3 SV=1	4093	35359	9	31.6	342	4.99	269684	686056	349.191	696.367	696.367	0.0001	103	108	29.18	0.0018	GNHLTR
30	1	tr|A0A0B0DEM7	tr|A0A0B0DEM7|A0A0B0DEM7_NEUCS Alpha-L-arabinofuranosidase OS=Neurospora crassa OX=5141 GN=GE21DRAFT_3704 PE=3 SV=1	4093	35359	9	31.6	342	4.99	269685	685950	349.191	696.367	696.367	0.0001	103	108	28.18	0.0023	GNHLTR
30	1	tr|A0A0B0DEM7	tr|A0A0B0DEM7|A0A0B0DEM7_NEUCS Alpha-L-arabinofuranosidase OS=Neurospora crassa OX=5141 GN=GE21DRAFT_3704 PE=3 SV=1	4093	35359	9	31.6	342	4.99	269688	686531	349.191	696.367	696.367	0.0001	103	108	23.22	0.0066	GNHLTR
30	1	tr|A0A0B0DEM7	tr|A0A0B0DEM7|A0A0B0DEM7_NEUCS Alpha-L-arabinofuranosidase OS=Neurospora crassa OX=5141 GN=GE21DRAFT_3704 PE=3 SV=1	4093	35359	9	31.6	342	4.99	269691	685988	349.191	696.367	696.367	0.0002	103	108	20.95	0.011	GNHLTR
30	1	tr|A0A0B0DEM7	tr|A0A0B0DEM7|A0A0B0DEM7_NEUCS Alpha-L-arabinofuranosidase OS=Neurospora crassa OX=5141 GN=GE21DRAFT_3704 PE=3 SV=1	4093	35359	9	31.6	342	4.99	269692	100217	349.191	696.367	696.367	0.0002	103	108	24.38	0.0052	GNHLTR
30	1	tr|A0A0B0DEM7	tr|A0A0B0DEM7|A0A0B0DEM7_NEUCS Alpha-L-arabinofuranosidase OS=Neurospora crassa OX=5141 GN=GE21DRAFT_3704 PE=3 SV=1	4093	35359	9	31.6	342	4.99	269693	524010	349.191	696.367	696.367	0.0003	103	108	25	0.0045	GNHLTR
30	1	tr|A0A0B0DEM7	tr|A0A0B0DEM7|A0A0B0DEM7_NEUCS Alpha-L-arabinofuranosidase OS=Neurospora crassa OX=5141 GN=GE21DRAFT_3704 PE=3 SV=1	4093	35359	9	31.6	342	4.99	269694	685933	349.191	696.367	696.367	0.0003	103	108	26.07	0.0036	GNHLTR
30	1	tr|A0A0B0DEM7	tr|A0A0B0DEM7|A0A0B0DEM7_NEUCS Alpha-L-arabinofuranosidase OS=Neurospora crassa OX=5141 GN=GE21DRAFT_3704 PE=3 SV=1	4093	35359	9	31.6	342	4.99	269696	523981	349.191	696.367	696.367	0.0003	103	108	23.42	0.0064	GNHLTR
30	1	tr|A0A0B0DEM7	tr|A0A0B0DEM7|A0A0B0DEM7_NEUCS Alpha-L-arabinofuranosidase OS=Neurospora crassa OX=5141 GN=GE21DRAFT_3704 PE=3 SV=1	4093	35359	9	31.6	342	4.99	269697	100200	349.191	696.367	696.367	0.0003	103	108	18.99	0.017	GNHLTR
30	1	tr|A0A0B0DEM7	tr|A0A0B0DEM7|A0A0B0DEM7_NEUCS Alpha-L-arabinofuranosidase OS=Neurospora crassa OX=5141 GN=GE21DRAFT_3704 PE=3 SV=1	4093	35359	9	31.6	342	4.99	269701	687604	349.191	696.367	696.367	0.0004	103	108	20.54	0.012	GNHLTR
30	1	tr|A0A0B0DEM7	tr|A0A0B0DEM7|A0A0B0DEM7_NEUCS Alpha-L-arabinofuranosidase OS=Neurospora crassa OX=5141 GN=GE21DRAFT_3704 PE=3 SV=1	4093	35359	9	31.6	342	4.99	269702	686019	349.191	696.367	696.367	0.0005	103	108	19.62	0.014	GNHLTR
30	1	tr|A0A0B0DEM7	tr|A0A0B0DEM7|A0A0B0DEM7_NEUCS Alpha-L-arabinofuranosidase OS=Neurospora crassa OX=5141 GN=GE21DRAFT_3704 PE=3 SV=1	4093	35359	9	31.6	342	4.99	269704	686862	349.191	696.367	696.367	0.0005	103	108	33.12	0.0016	GNHLTR
30	1	tr|A0A0B0DEM7	tr|A0A0B0DEM7|A0A0B0DEM7_NEUCS Alpha-L-arabinofuranosidase OS=Neurospora crassa OX=5141 GN=GE21DRAFT_3704 PE=3 SV=1	4093	35359	9	31.6	342	4.99	269705	133300	349.191	696.367	696.367	0.0005	103	108	26.8	0.0031	GNHLTR
30	1	tr|A0A0B0DEM7	tr|A0A0B0DEM7|A0A0B0DEM7_NEUCS Alpha-L-arabinofuranosidase OS=Neurospora crassa OX=5141 GN=GE21DRAFT_3704 PE=3 SV=1	4093	35359	9	31.6	342	4.99	270546	348020	349.683	697.351	697.351	0.0005	103	108	18.41	0.019	GNHLTR
30	1	tr|A0A0B0DEM7	tr|A0A0B0DEM7|A0A0B0DEM7_NEUCS Alpha-L-arabinofuranosidase OS=Neurospora crassa OX=5141 GN=GE21DRAFT_3704 PE=3 SV=1	4093	35359	9	31.6	342	4.99	270639	100233	349.692	697.37	696.367	1.0036	103	108	17.82	0.036	GNHLTR
30	1	tr|A0A0B0DEM7	tr|A0A0B0DEM7|A0A0B0DEM7_NEUCS Alpha-L-arabinofuranosidase OS=Neurospora crassa OX=5141 GN=GE21DRAFT_3704 PE=3 SV=1	4093	35359	9	31.6	342	4.99	270640	523969	349.692	697.37	696.367	1.0037	103	108	21.86	0.048	GNHLTR
30	1	tr|A0A0B0DEM7	tr|A0A0B0DEM7|A0A0B0DEM7_NEUCS Alpha-L-arabinofuranosidase OS=Neurospora crassa OX=5141 GN=GE21DRAFT_3704 PE=3 SV=1	4093	35359	9	31.6	342	4.99	270642	200166	349.693	697.371	696.367	1.0039	103	108	17.39	0.044	GNHLTR
30	1	tr|A0A0B0DEM7	tr|A0A0B0DEM7|A0A0B0DEM7_NEUCS Alpha-L-arabinofuranosidase OS=Neurospora crassa OX=5141 GN=GE21DRAFT_3704 PE=3 SV=1	4093	35359	9	31.6	342	4.99	305774	755869	389.246	776.478	776.48	-0.0017	249	255	32.35	0.0022	FVTAVIK
30	1	tr|A0A0B0DEM7	tr|A0A0B0DEM7|A0A0B0DEM7_NEUCS Alpha-L-arabinofuranosidase OS=Neurospora crassa OX=5141 GN=GE21DRAFT_3704 PE=3 SV=1	4093	35359	9	31.6	342	4.99	305777	732096	389.247	776.479	776.48	-0.0007	249	255	28.54	0.0052	FVTAVIK
30	1	tr|A0A0B0DEM7	tr|A0A0B0DEM7|A0A0B0DEM7_NEUCS Alpha-L-arabinofuranosidase OS=Neurospora crassa OX=5141 GN=GE21DRAFT_3704 PE=3 SV=1	4093	35359	9	31.6	342	4.99	305781	178296	389.247	776.479	776.48	-0.0002	249	255	31.87	0.0032	FVTAVIK
30	1	tr|A0A0B0DEM7	tr|A0A0B0DEM7|A0A0B0DEM7_NEUCS Alpha-L-arabinofuranosidase OS=Neurospora crassa OX=5141 GN=GE21DRAFT_3704 PE=3 SV=1	4093	35359	9	31.6	342	4.99	305784	526576	389.247	776.48	776.48	0.0001	249	255	41.37	0.00036	FVTAVIK
30	1	tr|A0A0B0DEM7	tr|A0A0B0DEM7|A0A0B0DEM7_NEUCS Alpha-L-arabinofuranosidase OS=Neurospora crassa OX=5141 GN=GE21DRAFT_3704 PE=3 SV=1	4093	35359	9	31.6	342	4.99	305786	526680	389.247	776.48	776.48	0.0003	249	255	36.09	0.0012	FVTAVIK
30	1	tr|A0A0B0DEM7	tr|A0A0B0DEM7|A0A0B0DEM7_NEUCS Alpha-L-arabinofuranosidase OS=Neurospora crassa OX=5141 GN=GE21DRAFT_3704 PE=3 SV=1	4093	35359	9	31.6	342	4.99	305787	134664	389.247	776.48	776.48	0.0003	249	255	39.93	0.0005	FVTAVIK
30	1	tr|A0A0B0DEM7	tr|A0A0B0DEM7|A0A0B0DEM7_NEUCS Alpha-L-arabinofuranosidase OS=Neurospora crassa OX=5141 GN=GE21DRAFT_3704 PE=3 SV=1	4093	35359	9	31.6	342	4.99	305789	328071	389.247	776.48	776.48	0.0004	249	255	23.79	0.02	FVTAVIK
30	1	tr|A0A0B0DEM7	tr|A0A0B0DEM7|A0A0B0DEM7_NEUCS Alpha-L-arabinofuranosidase OS=Neurospora crassa OX=5141 GN=GE21DRAFT_3704 PE=3 SV=1	4093	35359	9	31.6	342	4.99	305793	526639	389.247	776.48	776.48	0.0006	249	255	40.63	0.00042	FVTAVIK
30	1	tr|A0A0B0DEM7	tr|A0A0B0DEM7|A0A0B0DEM7_NEUCS Alpha-L-arabinofuranosidase OS=Neurospora crassa OX=5141 GN=GE21DRAFT_3704 PE=3 SV=1	4093	35359	9	31.6	342	4.99	305796	351341	389.248	776.48	776.48	0.0008	249	255	38.01	0.00077	FVTAVIK
30	1	tr|A0A0B0DEM7	tr|A0A0B0DEM7|A0A0B0DEM7_NEUCS Alpha-L-arabinofuranosidase OS=Neurospora crassa OX=5141 GN=GE21DRAFT_3704 PE=3 SV=1	4093	35359	9	31.6	342	4.99	305797	808547	389.248	776.481	776.48	0.0009	249	255	36.44	0.0011	FVTAVIK
30	1	tr|A0A0B0DEM7	tr|A0A0B0DEM7|A0A0B0DEM7_NEUCS Alpha-L-arabinofuranosidase OS=Neurospora crassa OX=5141 GN=GE21DRAFT_3704 PE=3 SV=1	4093	35359	9	31.6	342	4.99	305802	808600	777.489	776.481	776.48	0.0016	249	255	36.91	0.001	FVTAVIK
30	1	tr|A0A0B0DEM7	tr|A0A0B0DEM7|A0A0B0DEM7_NEUCS Alpha-L-arabinofuranosidase OS=Neurospora crassa OX=5141 GN=GE21DRAFT_3704 PE=3 SV=1	4093	35359	9	31.6	342	4.99	305804	808577	389.248	776.482	776.48	0.0025	249	255	36.55	0.0011	FVTAVIK
30	1	tr|A0A0B0DEM7	tr|A0A0B0DEM7|A0A0B0DEM7_NEUCS Alpha-L-arabinofuranosidase OS=Neurospora crassa OX=5141 GN=GE21DRAFT_3704 PE=3 SV=1	4093	35359	9	31.6	342	4.99	306323	351200	389.748	777.482	776.48	1.0027	249	255	27.65	0.0078	FVTAVIK
30	1	tr|A0A0B0DEM7	tr|A0A0B0DEM7|A0A0B0DEM7_NEUCS Alpha-L-arabinofuranosidase OS=Neurospora crassa OX=5141 GN=GE21DRAFT_3704 PE=3 SV=1	4093	35359	9	31.6	342	4.99	306324	328073	389.748	777.482	776.48	1.0028	249	255	24.71	0.015	FVTAVIK
30	1	tr|A0A0B0DEM7	tr|A0A0B0DEM7|A0A0B0DEM7_NEUCS Alpha-L-arabinofuranosidase OS=Neurospora crassa OX=5141 GN=GE21DRAFT_3704 PE=3 SV=1	4093	35359	9	31.6	342	4.99	306325	134607	389.749	777.483	776.48	1.0029	249	255	24.81	0.012	FVTAVIK
30	1	tr|A0A0B0DEM7	tr|A0A0B0DEM7|A0A0B0DEM7_NEUCS Alpha-L-arabinofuranosidase OS=Neurospora crassa OX=5141 GN=GE21DRAFT_3704 PE=3 SV=1	4093	35359	9	31.6	342	4.99	306326	178229	389.749	777.483	776.48	1.003	249	255	31.36	0.0042	FVTAVIK
30	1	tr|A0A0B0DEM7	tr|A0A0B0DEM7|A0A0B0DEM7_NEUCS Alpha-L-arabinofuranosidase OS=Neurospora crassa OX=5141 GN=GE21DRAFT_3704 PE=3 SV=1	4093	35359	9	31.6	342	4.99	306327	512015	389.749	777.483	776.48	1.0031	249	255	36.38	0.0013	FVTAVIK
30	1	tr|A0A0B0DEM7	tr|A0A0B0DEM7|A0A0B0DEM7_NEUCS Alpha-L-arabinofuranosidase OS=Neurospora crassa OX=5141 GN=GE21DRAFT_3704 PE=3 SV=1	4093	35359	9	31.6	342	4.99	306329	417547	389.749	777.483	776.48	1.0038	249	255	30.19	0.0055	FVTAVIK
30	1	tr|A0A0B0DEM7	tr|A0A0B0DEM7|A0A0B0DEM7_NEUCS Alpha-L-arabinofuranosidase OS=Neurospora crassa OX=5141 GN=GE21DRAFT_3704 PE=3 SV=1	4093	35359	9	31.6	342	4.99	306331	145560	389.749	777.484	776.48	1.0041	249	255	25.47	0.016	FVTAVIK
30	1	tr|A0A0B0DEM7	tr|A0A0B0DEM7|A0A0B0DEM7_NEUCS Alpha-L-arabinofuranosidase OS=Neurospora crassa OX=5141 GN=GE21DRAFT_3704 PE=3 SV=1	4093	35359	9	31.6	342	4.99	324906	704526	410.719	819.423	819.424	-0.0014	146	153	18.01	0.02	VAPGTGYR
30	1	tr|A0A0B0DEM7	tr|A0A0B0DEM7|A0A0B0DEM7_NEUCS Alpha-L-arabinofuranosidase OS=Neurospora crassa OX=5141 GN=GE21DRAFT_3704 PE=3 SV=1	4093	35359	9	31.6	342	4.99	324911	688967	410.719	819.423	819.424	-0.0011	146	153	20.12	0.013	VAPGTGYR
30	1	tr|A0A0B0DEM7	tr|A0A0B0DEM7|A0A0B0DEM7_NEUCS Alpha-L-arabinofuranosidase OS=Neurospora crassa OX=5141 GN=GE21DRAFT_3704 PE=3 SV=1	4093	35359	9	31.6	342	4.99	324913	173210	410.719	819.423	819.424	-0.0011	146	153	17.56	0.045	VAPGTGYR
30	1	tr|A0A0B0DEM7	tr|A0A0B0DEM7|A0A0B0DEM7_NEUCS Alpha-L-arabinofuranosidase OS=Neurospora crassa OX=5141 GN=GE21DRAFT_3704 PE=3 SV=1	4093	35359	9	31.6	342	4.99	324917	387433	410.719	819.423	819.424	-0.001	146	153	29.8	0.01	VAPGTGYR
30	1	tr|A0A0B0DEM7	tr|A0A0B0DEM7|A0A0B0DEM7_NEUCS Alpha-L-arabinofuranosidase OS=Neurospora crassa OX=5141 GN=GE21DRAFT_3704 PE=3 SV=1	4093	35359	9	31.6	342	4.99	324919	669641	410.719	819.423	819.424	-0.0009	146	153	13.98	0.049	VAPGTGYR
30	1	tr|A0A0B0DEM7	tr|A0A0B0DEM7|A0A0B0DEM7_NEUCS Alpha-L-arabinofuranosidase OS=Neurospora crassa OX=5141 GN=GE21DRAFT_3704 PE=3 SV=1	4093	35359	9	31.6	342	4.99	324920	363606	410.719	819.423	819.424	-0.0008	146	153	32.53	0.00089	VAPGTGYR
30	1	tr|A0A0B0DEM7	tr|A0A0B0DEM7|A0A0B0DEM7_NEUCS Alpha-L-arabinofuranosidase OS=Neurospora crassa OX=5141 GN=GE21DRAFT_3704 PE=3 SV=1	4093	35359	9	31.6	342	4.99	324921	689048	410.719	819.423	819.424	-0.0008	146	153	19.14	0.016	VAPGTGYR
30	1	tr|A0A0B0DEM7	tr|A0A0B0DEM7|A0A0B0DEM7_NEUCS Alpha-L-arabinofuranosidase OS=Neurospora crassa OX=5141 GN=GE21DRAFT_3704 PE=3 SV=1	4093	35359	9	31.6	342	4.99	324924	806004	410.719	819.423	819.424	-0.0007	146	153	18.67	0.018	VAPGTGYR
30	1	tr|A0A0B0DEM7	tr|A0A0B0DEM7|A0A0B0DEM7_NEUCS Alpha-L-arabinofuranosidase OS=Neurospora crassa OX=5141 GN=GE21DRAFT_3704 PE=3 SV=1	4093	35359	9	31.6	342	4.99	324925	806060	410.719	819.423	819.424	-0.0007	146	153	41.69	0.00012	VAPGTGYR
30	1	tr|A0A0B0DEM7	tr|A0A0B0DEM7|A0A0B0DEM7_NEUCS Alpha-L-arabinofuranosidase OS=Neurospora crassa OX=5141 GN=GE21DRAFT_3704 PE=3 SV=1	4093	35359	9	31.6	342	4.99	324926	103603	410.719	819.423	819.424	-0.0006	146	153	24.14	0.022	VAPGTGYR
30	1	tr|A0A0B0DEM7	tr|A0A0B0DEM7|A0A0B0DEM7_NEUCS Alpha-L-arabinofuranosidase OS=Neurospora crassa OX=5141 GN=GE21DRAFT_3704 PE=3 SV=1	4093	35359	9	31.6	342	4.99	324928	133679	410.719	819.423	819.424	-0.0005	146	153	25.33	0.011	VAPGTGYR
30	1	tr|A0A0B0DEM7	tr|A0A0B0DEM7|A0A0B0DEM7_NEUCS Alpha-L-arabinofuranosidase OS=Neurospora crassa OX=5141 GN=GE21DRAFT_3704 PE=3 SV=1	4093	35359	9	31.6	342	4.99	324929	688504	410.719	819.423	819.424	-0.0005	146	153	52.39	1.5e-05	VAPGTGYR
30	1	tr|A0A0B0DEM7	tr|A0A0B0DEM7|A0A0B0DEM7_NEUCS Alpha-L-arabinofuranosidase OS=Neurospora crassa OX=5141 GN=GE21DRAFT_3704 PE=3 SV=1	4093	35359	9	31.6	342	4.99	324931	538773	410.719	819.423	819.424	-0.0005	146	153	23.03	0.017	VAPGTGYR
30	1	tr|A0A0B0DEM7	tr|A0A0B0DEM7|A0A0B0DEM7_NEUCS Alpha-L-arabinofuranosidase OS=Neurospora crassa OX=5141 GN=GE21DRAFT_3704 PE=3 SV=1	4093	35359	9	31.6	342	4.99	324932	688326	410.719	819.423	819.424	-0.0004	146	153	50.08	2.5e-05	VAPGTGYR
30	1	tr|A0A0B0DEM7	tr|A0A0B0DEM7|A0A0B0DEM7_NEUCS Alpha-L-arabinofuranosidase OS=Neurospora crassa OX=5141 GN=GE21DRAFT_3704 PE=3 SV=1	4093	35359	9	31.6	342	4.99	324933	688729	410.719	819.423	819.424	-0.0004	146	153	18.62	0.018	VAPGTGYR
30	1	tr|A0A0B0DEM7	tr|A0A0B0DEM7|A0A0B0DEM7_NEUCS Alpha-L-arabinofuranosidase OS=Neurospora crassa OX=5141 GN=GE21DRAFT_3704 PE=3 SV=1	4093	35359	9	31.6	342	4.99	324934	510132	410.719	819.424	819.424	-0.0003	146	153	19.19	0.016	VAPGTGYR
30	1	tr|A0A0B0DEM7	tr|A0A0B0DEM7|A0A0B0DEM7_NEUCS Alpha-L-arabinofuranosidase OS=Neurospora crassa OX=5141 GN=GE21DRAFT_3704 PE=3 SV=1	4093	35359	9	31.6	342	4.99	324935	133649	410.719	819.424	819.424	-0.0003	146	153	39.36	0.00063	VAPGTGYR
30	1	tr|A0A0B0DEM7	tr|A0A0B0DEM7|A0A0B0DEM7_NEUCS Alpha-L-arabinofuranosidase OS=Neurospora crassa OX=5141 GN=GE21DRAFT_3704 PE=3 SV=1	4093	35359	9	31.6	342	4.99	324936	704645	410.719	819.424	819.424	-0.0003	146	153	21.5	0.0096	VAPGTGYR
30	1	tr|A0A0B0DEM7	tr|A0A0B0DEM7|A0A0B0DEM7_NEUCS Alpha-L-arabinofuranosidase OS=Neurospora crassa OX=5141 GN=GE21DRAFT_3704 PE=3 SV=1	4093	35359	9	31.6	342	4.99	324937	805964	410.719	819.424	819.424	-0.0003	146	153	52.14	1.5e-05	VAPGTGYR
30	1	tr|A0A0B0DEM7	tr|A0A0B0DEM7|A0A0B0DEM7_NEUCS Alpha-L-arabinofuranosidase OS=Neurospora crassa OX=5141 GN=GE21DRAFT_3704 PE=3 SV=1	4093	35359	9	31.6	342	4.99	324939	348895	410.719	819.424	819.424	-0.0002	146	153	14.51	0.044	VAPGTGYR
30	1	tr|A0A0B0DEM7	tr|A0A0B0DEM7|A0A0B0DEM7_NEUCS Alpha-L-arabinofuranosidase OS=Neurospora crassa OX=5141 GN=GE21DRAFT_3704 PE=3 SV=1	4093	35359	9	31.6	342	4.99	324940	323290	410.719	819.424	819.424	-0.0002	146	153	25.18	0.014	VAPGTGYR
30	1	tr|A0A0B0DEM7	tr|A0A0B0DEM7|A0A0B0DEM7_NEUCS Alpha-L-arabinofuranosidase OS=Neurospora crassa OX=5141 GN=GE21DRAFT_3704 PE=3 SV=1	4093	35359	9	31.6	342	4.99	324941	133613	410.719	819.424	819.424	-0.0002	146	153	19.81	0.014	VAPGTGYR
30	1	tr|A0A0B0DEM7	tr|A0A0B0DEM7|A0A0B0DEM7_NEUCS Alpha-L-arabinofuranosidase OS=Neurospora crassa OX=5141 GN=GE21DRAFT_3704 PE=3 SV=1	4093	35359	9	31.6	342	4.99	324942	510150	410.719	819.424	819.424	-0.0002	146	153	32.89	0.00082	VAPGTGYR
30	1	tr|A0A0B0DEM7	tr|A0A0B0DEM7|A0A0B0DEM7_NEUCS Alpha-L-arabinofuranosidase OS=Neurospora crassa OX=5141 GN=GE21DRAFT_3704 PE=3 SV=1	4093	35359	9	31.6	342	4.99	324943	688225	410.719	819.424	819.424	-0.0002	146	153	18.75	0.017	VAPGTGYR
30	1	tr|A0A0B0DEM7	tr|A0A0B0DEM7|A0A0B0DEM7_NEUCS Alpha-L-arabinofuranosidase OS=Neurospora crassa OX=5141 GN=GE21DRAFT_3704 PE=3 SV=1	4093	35359	9	31.6	342	4.99	324944	103291	410.719	819.424	819.424	-0.0002	146	153	31.55	0.0011	VAPGTGYR
30	1	tr|A0A0B0DEM7	tr|A0A0B0DEM7|A0A0B0DEM7_NEUCS Alpha-L-arabinofuranosidase OS=Neurospora crassa OX=5141 GN=GE21DRAFT_3704 PE=3 SV=1	4093	35359	9	31.6	342	4.99	324946	524876	410.719	819.424	819.424	0	146	153	21.31	0.01	VAPGTGYR
30	1	tr|A0A0B0DEM7	tr|A0A0B0DEM7|A0A0B0DEM7_NEUCS Alpha-L-arabinofuranosidase OS=Neurospora crassa OX=5141 GN=GE21DRAFT_3704 PE=3 SV=1	4093	35359	9	31.6	342	4.99	324949	140300	410.719	819.424	819.424	0	146	153	46.18	4.7e-05	VAPGTGYR
30	1	tr|A0A0B0DEM7	tr|A0A0B0DEM7|A0A0B0DEM7_NEUCS Alpha-L-arabinofuranosidase OS=Neurospora crassa OX=5141 GN=GE21DRAFT_3704 PE=3 SV=1	4093	35359	9	31.6	342	4.99	324950	805720	410.719	819.424	819.424	0.0001	146	153	24.44	0.012	VAPGTGYR
30	1	tr|A0A0B0DEM7	tr|A0A0B0DEM7|A0A0B0DEM7_NEUCS Alpha-L-arabinofuranosidase OS=Neurospora crassa OX=5141 GN=GE21DRAFT_3704 PE=3 SV=1	4093	35359	9	31.6	342	4.99	324951	524758	410.719	819.424	819.424	0.0001	146	153	16.39	0.029	VAPGTGYR
30	1	tr|A0A0B0DEM7	tr|A0A0B0DEM7|A0A0B0DEM7_NEUCS Alpha-L-arabinofuranosidase OS=Neurospora crassa OX=5141 GN=GE21DRAFT_3704 PE=3 SV=1	4093	35359	9	31.6	342	4.99	324954	363589	410.719	819.424	819.424	0.0003	146	153	17.54	0.023	VAPGTGYR
30	1	tr|A0A0B0DEM7	tr|A0A0B0DEM7|A0A0B0DEM7_NEUCS Alpha-L-arabinofuranosidase OS=Neurospora crassa OX=5141 GN=GE21DRAFT_3704 PE=3 SV=1	4093	35359	9	31.6	342	4.99	324956	140296	410.719	819.424	819.424	0.0004	146	153	21.62	0.0094	VAPGTGYR
30	1	tr|A0A0B0DEM7	tr|A0A0B0DEM7|A0A0B0DEM7_NEUCS Alpha-L-arabinofuranosidase OS=Neurospora crassa OX=5141 GN=GE21DRAFT_3704 PE=3 SV=1	4093	35359	9	31.6	342	4.99	325595	805740	411.222	820.429	819.424	1.0049	146	153	38.59	0.0006	VAPGTGYR
30	1	tr|A0A0B0DEM7	tr|A0A0B0DEM7|A0A0B0DEM7_NEUCS Alpha-L-arabinofuranosidase OS=Neurospora crassa OX=5141 GN=GE21DRAFT_3704 PE=3 SV=1	4093	35359	9	31.6	342	4.99	465938	115093	559.782	1117.55	1117.55	-0.0016	256	265	24.14	0.0054	GDSSNLWAIR
30	1	tr|A0A0B0DEM7	tr|A0A0B0DEM7|A0A0B0DEM7_NEUCS Alpha-L-arabinofuranosidase OS=Neurospora crassa OX=5141 GN=GE21DRAFT_3704 PE=3 SV=1	4093	35359	9	31.6	342	4.99	465948	208223	559.783	1117.55	1117.55	-0.0001	256	265	43.67	0.00012	GDSSNLWAIR
30	1	tr|A0A0B0DEM7	tr|A0A0B0DEM7|A0A0B0DEM7_NEUCS Alpha-L-arabinofuranosidase OS=Neurospora crassa OX=5141 GN=GE21DRAFT_3704 PE=3 SV=1	4093	35359	9	31.6	342	4.99	465950	183251	559.783	1117.55	1117.55	0	256	265	39.23	0.00021	GDSSNLWAIR
30	1	tr|A0A0B0DEM7	tr|A0A0B0DEM7|A0A0B0DEM7_NEUCS Alpha-L-arabinofuranosidase OS=Neurospora crassa OX=5141 GN=GE21DRAFT_3704 PE=3 SV=1	4093	35359	9	31.6	342	4.99	465951	135828	559.783	1117.55	1117.55	0.0001	256	265	61.6	1.7e-06	GDSSNLWAIR
30	1	tr|A0A0B0DEM7	tr|A0A0B0DEM7|A0A0B0DEM7_NEUCS Alpha-L-arabinofuranosidase OS=Neurospora crassa OX=5141 GN=GE21DRAFT_3704 PE=3 SV=1	4093	35359	9	31.6	342	4.99	465954	332622	559.783	1117.55	1117.55	0.0002	256	265	61.16	1.8e-06	GDSSNLWAIR
30	1	tr|A0A0B0DEM7	tr|A0A0B0DEM7|A0A0B0DEM7_NEUCS Alpha-L-arabinofuranosidase OS=Neurospora crassa OX=5141 GN=GE21DRAFT_3704 PE=3 SV=1	4093	35359	9	31.6	342	4.99	465955	354385	559.783	1117.55	1117.55	0.0004	256	265	67.19	5e-07	GDSSNLWAIR
30	1	tr|A0A0B0DEM7	tr|A0A0B0DEM7|A0A0B0DEM7_NEUCS Alpha-L-arabinofuranosidase OS=Neurospora crassa OX=5141 GN=GE21DRAFT_3704 PE=3 SV=1	4093	35359	9	31.6	342	4.99	465956	354616	559.783	1117.55	1117.55	0.0004	256	265	66.59	5.8e-07	GDSSNLWAIR
30	1	tr|A0A0B0DEM7	tr|A0A0B0DEM7|A0A0B0DEM7_NEUCS Alpha-L-arabinofuranosidase OS=Neurospora crassa OX=5141 GN=GE21DRAFT_3704 PE=3 SV=1	4093	35359	9	31.6	342	4.99	465957	528895	559.783	1117.55	1117.55	0.0005	256	265	67.34	6.5e-07	GDSSNLWAIR
30	1	tr|A0A0B0DEM7	tr|A0A0B0DEM7|A0A0B0DEM7_NEUCS Alpha-L-arabinofuranosidase OS=Neurospora crassa OX=5141 GN=GE21DRAFT_3704 PE=3 SV=1	4093	35359	9	31.6	342	4.99	465958	529077	559.783	1117.55	1117.55	0.0005	256	265	51.63	1.4e-05	GDSSNLWAIR
30	1	tr|A0A0B0DEM7	tr|A0A0B0DEM7|A0A0B0DEM7_NEUCS Alpha-L-arabinofuranosidase OS=Neurospora crassa OX=5141 GN=GE21DRAFT_3704 PE=3 SV=1	4093	35359	9	31.6	342	4.99	465960	135894	559.783	1117.55	1117.55	0.0006	256	265	57.81	3.8e-06	GDSSNLWAIR
30	1	tr|A0A0B0DEM7	tr|A0A0B0DEM7|A0A0B0DEM7_NEUCS Alpha-L-arabinofuranosidase OS=Neurospora crassa OX=5141 GN=GE21DRAFT_3704 PE=3 SV=1	4093	35359	9	31.6	342	4.99	465961	114932	559.784	1117.55	1117.55	0.0009	256	265	64.77	8.4e-07	GDSSNLWAIR
30	1	tr|A0A0B0DEM7	tr|A0A0B0DEM7|A0A0B0DEM7_NEUCS Alpha-L-arabinofuranosidase OS=Neurospora crassa OX=5141 GN=GE21DRAFT_3704 PE=3 SV=1	4093	35359	9	31.6	342	4.99	465963	355274	559.784	1117.55	1117.55	0.0011	256	265	27.94	0.0024	GDSSNLWAIR
30	1	tr|A0A0B0DEM7	tr|A0A0B0DEM7|A0A0B0DEM7_NEUCS Alpha-L-arabinofuranosidase OS=Neurospora crassa OX=5141 GN=GE21DRAFT_3704 PE=3 SV=1	4093	35359	9	31.6	342	4.99	520731	526440	620.29	1238.57	1238.57	-0.0021	238	248	54.9	7.1e-06	YNGGDPAINYR
30	1	tr|A0A0B0DEM7	tr|A0A0B0DEM7|A0A0B0DEM7_NEUCS Alpha-L-arabinofuranosidase OS=Neurospora crassa OX=5141 GN=GE21DRAFT_3704 PE=3 SV=1	4093	35359	9	31.6	342	4.99	520734	351058	620.291	1238.57	1238.57	-0.001	238	248	64.49	9e-07	YNGGDPAINYR
30	1	tr|A0A0B0DEM7	tr|A0A0B0DEM7|A0A0B0DEM7_NEUCS Alpha-L-arabinofuranosidase OS=Neurospora crassa OX=5141 GN=GE21DRAFT_3704 PE=3 SV=1	4093	35359	9	31.6	342	4.99	520735	134516	620.291	1238.57	1238.57	-0.0009	238	248	15.57	0.035	YNGGDPAINYR
30	1	tr|A0A0B0DEM7	tr|A0A0B0DEM7|A0A0B0DEM7_NEUCS Alpha-L-arabinofuranosidase OS=Neurospora crassa OX=5141 GN=GE21DRAFT_3704 PE=3 SV=1	4093	35359	9	31.6	342	4.99	520738	351245	620.291	1238.57	1238.57	-0.0001	238	248	18.69	0.018	YNGGDPAINYR
30	1	tr|A0A0B0DEM7	tr|A0A0B0DEM7|A0A0B0DEM7_NEUCS Alpha-L-arabinofuranosidase OS=Neurospora crassa OX=5141 GN=GE21DRAFT_3704 PE=3 SV=1	4093	35359	9	31.6	342	4.99	520739	692231	620.291	1238.57	1238.57	0.0001	238	248	60.74	2e-06	YNGGDPAINYR
30	1	tr|A0A0B0DEM7	tr|A0A0B0DEM7|A0A0B0DEM7_NEUCS Alpha-L-arabinofuranosidase OS=Neurospora crassa OX=5141 GN=GE21DRAFT_3704 PE=3 SV=1	4093	35359	9	31.6	342	4.99	520747	692387	620.292	1238.57	1238.57	0.0013	238	248	71.08	2.2e-07	YNGGDPAINYR
30	1	tr|A0A0B0DEM7	tr|A0A0B0DEM7|A0A0B0DEM7_NEUCS Alpha-L-arabinofuranosidase OS=Neurospora crassa OX=5141 GN=GE21DRAFT_3704 PE=3 SV=1	4093	35359	9	31.6	342	4.99	520748	134605	620.292	1238.57	1238.57	0.0014	238	248	16.12	0.031	YNGGDPAINYR
30	1	tr|A0A0B0DEM7	tr|A0A0B0DEM7|A0A0B0DEM7_NEUCS Alpha-L-arabinofuranosidase OS=Neurospora crassa OX=5141 GN=GE21DRAFT_3704 PE=3 SV=1	4093	35359	9	31.6	342	4.99	520750	109454	620.292	1238.57	1238.57	0.0016	238	248	60.12	2.3e-06	YNGGDPAINYR
30	1	tr|A0A0B0DEM7	tr|A0A0B0DEM7|A0A0B0DEM7_NEUCS Alpha-L-arabinofuranosidase OS=Neurospora crassa OX=5141 GN=GE21DRAFT_3704 PE=3 SV=1	4093	35359	9	31.6	342	4.99	520756	110611	620.298	1238.58	1238.57	0.0138	238	248	26.84	0.011	YNGGDPAINYR
30	1	tr|A0A0B0DEM7	tr|A0A0B0DEM7|A0A0B0DEM7_NEUCS Alpha-L-arabinofuranosidase OS=Neurospora crassa OX=5141 GN=GE21DRAFT_3704 PE=3 SV=1	4093	35359	9	31.6	342	4.99	520905	134800	620.782	1239.55	1239.55	-0.0021	238	248	62.97	1.5e-06	YNGGDPAINYR
30	1	tr|A0A0B0DEM7	tr|A0A0B0DEM7|A0A0B0DEM7_NEUCS Alpha-L-arabinofuranosidase OS=Neurospora crassa OX=5141 GN=GE21DRAFT_3704 PE=3 SV=1	4093	35359	9	31.6	342	4.99	520906	351735	620.783	1239.55	1239.55	-0.001	238	248	71.59	2e-07	YNGGDPAINYR
30	1	tr|A0A0B0DEM7	tr|A0A0B0DEM7|A0A0B0DEM7_NEUCS Alpha-L-arabinofuranosidase OS=Neurospora crassa OX=5141 GN=GE21DRAFT_3704 PE=3 SV=1	4093	35359	9	31.6	342	4.99	520907	351736	620.783	1239.55	1239.55	-0.001	238	248	47.82	3.3e-05	YNGGDPAINYR
30	1	tr|A0A0B0DEM7	tr|A0A0B0DEM7|A0A0B0DEM7_NEUCS Alpha-L-arabinofuranosidase OS=Neurospora crassa OX=5141 GN=GE21DRAFT_3704 PE=3 SV=1	4093	35359	9	31.6	342	4.99	520908	527083	620.783	1239.55	1239.55	-0.0003	238	248	21.67	0.0093	YNGGDPAINYR
30	1	tr|A0A0B0DEM7	tr|A0A0B0DEM7|A0A0B0DEM7_NEUCS Alpha-L-arabinofuranosidase OS=Neurospora crassa OX=5141 GN=GE21DRAFT_3704 PE=3 SV=1	4093	35359	9	31.6	342	4.99	520909	351913	620.783	1239.55	1239.55	-0.0003	238	248	77.19	7.9e-08	YNGGDPAINYR
30	1	tr|A0A0B0DEM7	tr|A0A0B0DEM7|A0A0B0DEM7_NEUCS Alpha-L-arabinofuranosidase OS=Neurospora crassa OX=5141 GN=GE21DRAFT_3704 PE=3 SV=1	4093	35359	9	31.6	342	4.99	520911	526803	620.783	1239.55	1239.55	0	238	248	16.8	0.027	YNGGDPAINYR
30	1	tr|A0A0B0DEM7	tr|A0A0B0DEM7|A0A0B0DEM7_NEUCS Alpha-L-arabinofuranosidase OS=Neurospora crassa OX=5141 GN=GE21DRAFT_3704 PE=3 SV=1	4093	35359	9	31.6	342	4.99	520912	134870	620.783	1239.55	1239.55	0	238	248	22.5	0.0078	YNGGDPAINYR
30	1	tr|A0A0B0DEM7	tr|A0A0B0DEM7|A0A0B0DEM7_NEUCS Alpha-L-arabinofuranosidase OS=Neurospora crassa OX=5141 GN=GE21DRAFT_3704 PE=3 SV=1	4093	35359	9	31.6	342	4.99	520913	134747	620.783	1239.55	1239.55	0	238	248	65.9	7.5e-07	YNGGDPAINYR
30	1	tr|A0A0B0DEM7	tr|A0A0B0DEM7|A0A0B0DEM7_NEUCS Alpha-L-arabinofuranosidase OS=Neurospora crassa OX=5141 GN=GE21DRAFT_3704 PE=3 SV=1	4093	35359	9	31.6	342	4.99	520914	351587	620.783	1239.55	1239.55	0	238	248	62.65	1.6e-06	YNGGDPAINYR
30	1	tr|A0A0B0DEM7	tr|A0A0B0DEM7|A0A0B0DEM7_NEUCS Alpha-L-arabinofuranosidase OS=Neurospora crassa OX=5141 GN=GE21DRAFT_3704 PE=3 SV=1	4093	35359	9	31.6	342	4.99	520915	692697	620.783	1239.55	1239.55	0.0004	238	248	57.37	4.2e-06	YNGGDPAINYR
30	1	tr|A0A0B0DEM7	tr|A0A0B0DEM7|A0A0B0DEM7_NEUCS Alpha-L-arabinofuranosidase OS=Neurospora crassa OX=5141 GN=GE21DRAFT_3704 PE=3 SV=1	4093	35359	9	31.6	342	4.99	520917	526907	620.784	1239.55	1239.55	0.0006	238	248	79.03	5.2e-08	YNGGDPAINYR
30	1	tr|A0A0B0DEM7	tr|A0A0B0DEM7|A0A0B0DEM7_NEUCS Alpha-L-arabinofuranosidase OS=Neurospora crassa OX=5141 GN=GE21DRAFT_3704 PE=3 SV=1	4093	35359	9	31.6	342	4.99	520918	205540	620.784	1239.55	1239.55	0.0007	238	248	24.46	0.0051	YNGGDPAINYR
30	1	tr|A0A0B0DEM7	tr|A0A0B0DEM7|A0A0B0DEM7_NEUCS Alpha-L-arabinofuranosidase OS=Neurospora crassa OX=5141 GN=GE21DRAFT_3704 PE=3 SV=1	4093	35359	9	31.6	342	4.99	520919	808542	620.784	1239.55	1239.55	0.0018	238	248	56.81	5e-05	YNGGDPAINYR
30	1	tr|A0A0B0DEM7	tr|A0A0B0DEM7|A0A0B0DEM7_NEUCS Alpha-L-arabinofuranosidase OS=Neurospora crassa OX=5141 GN=GE21DRAFT_3704 PE=3 SV=1	4093	35359	9	31.6	342	4.99	521274	205544	621.286	1240.56	1239.55	1.005	238	248	23.78	0.0059	YNGGDPAINYR
30	1	tr|A0A0B0DEM7	tr|A0A0B0DEM7|A0A0B0DEM7_NEUCS Alpha-L-arabinofuranosidase OS=Neurospora crassa OX=5141 GN=GE21DRAFT_3704 PE=3 SV=1	4093	35359	9	31.6	342	4.99	557570	353715	669.828	1337.64	1337.65	-0.0042	329	342	21.3	0.01	VQADVVAAGYATSS
30	1	tr|A0A0B0DEM7	tr|A0A0B0DEM7|A0A0B0DEM7_NEUCS Alpha-L-arabinofuranosidase OS=Neurospora crassa OX=5141 GN=GE21DRAFT_3704 PE=3 SV=1	4093	35359	9	31.6	342	4.99	557571	353681	669.829	1337.64	1337.65	-0.0031	329	342	27.13	0.0029	VQADVVAAGYATSS
30	1	tr|A0A0B0DEM7	tr|A0A0B0DEM7|A0A0B0DEM7_NEUCS Alpha-L-arabinofuranosidase OS=Neurospora crassa OX=5141 GN=GE21DRAFT_3704 PE=3 SV=1	4093	35359	9	31.6	342	4.99	557572	135597	669.83	1337.64	1337.65	-0.0014	329	342	18.91	0.017	VQADVVAAGYATSS
30	1	tr|A0A0B0DEM7	tr|A0A0B0DEM7|A0A0B0DEM7_NEUCS Alpha-L-arabinofuranosidase OS=Neurospora crassa OX=5141 GN=GE21DRAFT_3704 PE=3 SV=1	4093	35359	9	31.6	342	4.99	557573	528394	669.83	1337.65	1337.65	-0.0012	329	342	33.9	0.00066	VQADVVAAGYATSS
30	1	tr|A0A0B0DEM7	tr|A0A0B0DEM7|A0A0B0DEM7_NEUCS Alpha-L-arabinofuranosidase OS=Neurospora crassa OX=5141 GN=GE21DRAFT_3704 PE=3 SV=1	4093	35359	9	31.6	342	4.99	557574	347064	669.83	1337.65	1337.65	-0.0009	329	342	14.9	0.04	VQADVVAAGYATSS
30	1	tr|A0A0B0DEM7	tr|A0A0B0DEM7|A0A0B0DEM7_NEUCS Alpha-L-arabinofuranosidase OS=Neurospora crassa OX=5141 GN=GE21DRAFT_3704 PE=3 SV=1	4093	35359	9	31.6	342	4.99	557575	420656	669.83	1337.65	1337.65	-0.0009	329	342	15.97	0.032	VQADVVAAGYATSS
30	1	tr|A0A0B0DEM7	tr|A0A0B0DEM7|A0A0B0DEM7_NEUCS Alpha-L-arabinofuranosidase OS=Neurospora crassa OX=5141 GN=GE21DRAFT_3704 PE=3 SV=1	4093	35359	9	31.6	342	4.99	557578	606237	669.83	1337.65	1337.65	-0.0003	329	342	16.54	0.028	VQADVVAAGYATSS
30	1	tr|A0A0B0DEM7	tr|A0A0B0DEM7|A0A0B0DEM7_NEUCS Alpha-L-arabinofuranosidase OS=Neurospora crassa OX=5141 GN=GE21DRAFT_3704 PE=3 SV=1	4093	35359	9	31.6	342	4.99	557580	528222	669.83	1337.65	1337.65	-0.0002	329	342	34.77	0.00055	VQADVVAAGYATSS
30	1	tr|A0A0B0DEM7	tr|A0A0B0DEM7|A0A0B0DEM7_NEUCS Alpha-L-arabinofuranosidase OS=Neurospora crassa OX=5141 GN=GE21DRAFT_3704 PE=3 SV=1	4093	35359	9	31.6	342	4.99	557582	528224	669.83	1337.65	1337.65	-0.0001	329	342	32.29	0.00094	VQADVVAAGYATSS
30	1	tr|A0A0B0DEM7	tr|A0A0B0DEM7|A0A0B0DEM7_NEUCS Alpha-L-arabinofuranosidase OS=Neurospora crassa OX=5141 GN=GE21DRAFT_3704 PE=3 SV=1	4093	35359	9	31.6	342	4.99	557583	601810	669.831	1337.65	1337.65	0.0003	329	342	19.54	0.015	VQADVVAAGYATSS
30	1	tr|A0A0B0DEM7	tr|A0A0B0DEM7|A0A0B0DEM7_NEUCS Alpha-L-arabinofuranosidase OS=Neurospora crassa OX=5141 GN=GE21DRAFT_3704 PE=3 SV=1	4093	35359	9	31.6	342	4.99	557584	528213	669.831	1337.65	1337.65	0.0003	329	342	17.71	0.022	VQADVVAAGYATSS
30	1	tr|A0A0B0DEM7	tr|A0A0B0DEM7|A0A0B0DEM7_NEUCS Alpha-L-arabinofuranosidase OS=Neurospora crassa OX=5141 GN=GE21DRAFT_3704 PE=3 SV=1	4093	35359	9	31.6	342	4.99	557586	353878	669.831	1337.65	1337.65	0.0005	329	342	18.11	0.02	VQADVVAAGYATSS
30	1	tr|A0A0B0DEM7	tr|A0A0B0DEM7|A0A0B0DEM7_NEUCS Alpha-L-arabinofuranosidase OS=Neurospora crassa OX=5141 GN=GE21DRAFT_3704 PE=3 SV=1	4093	35359	9	31.6	342	4.99	557960	693798	670.332	1338.65	1337.65	1.0032	329	342	14.99	0.039	VQADVVAAGYATSS
30	1	tr|A0A0B0DEM7	tr|A0A0B0DEM7|A0A0B0DEM7_NEUCS Alpha-L-arabinofuranosidase OS=Neurospora crassa OX=5141 GN=GE21DRAFT_3704 PE=3 SV=1	4093	35359	9	31.6	342	4.99	557961	712030	670.332	1338.65	1337.65	1.0033	329	342	15.67	0.034	VQADVVAAGYATSS
30	1	tr|A0A0B0DEM7	tr|A0A0B0DEM7|A0A0B0DEM7_NEUCS Alpha-L-arabinofuranosidase OS=Neurospora crassa OX=5141 GN=GE21DRAFT_3704 PE=3 SV=1	4093	35359	9	31.6	342	4.99	557964	353510	670.333	1338.65	1337.65	1.0045	329	342	18.76	0.017	VQADVVAAGYATSS
30	1	tr|A0A0B0DEM7	tr|A0A0B0DEM7|A0A0B0DEM7_NEUCS Alpha-L-arabinofuranosidase OS=Neurospora crassa OX=5141 GN=GE21DRAFT_3704 PE=3 SV=1	4093	35359	9	31.6	342	4.99	557966	528216	670.333	1338.65	1337.65	1.0055	329	342	27.15	0.0028	VQADVVAAGYATSS
30	1	tr|A0A0B0DEM7	tr|A0A0B0DEM7|A0A0B0DEM7_NEUCS Alpha-L-arabinofuranosidase OS=Neurospora crassa OX=5141 GN=GE21DRAFT_3704 PE=3 SV=1	4093	35359	9	31.6	342	4.99	661967	116415	858.439	1714.86	1714.87	-0.0036	46	60	90.87	3e-09	ALYSAYSGPLYQVQR
30	1	tr|A0A0B0DEM7	tr|A0A0B0DEM7|A0A0B0DEM7_NEUCS Alpha-L-arabinofuranosidase OS=Neurospora crassa OX=5141 GN=GE21DRAFT_3704 PE=3 SV=1	4093	35359	9	31.6	342	4.99	661968	694509	858.44	1714.87	1714.87	-0.0023	46	60	87.78	5.9e-09	ALYSAYSGPLYQVQR
30	1	tr|A0A0B0DEM7	tr|A0A0B0DEM7|A0A0B0DEM7_NEUCS Alpha-L-arabinofuranosidase OS=Neurospora crassa OX=5141 GN=GE21DRAFT_3704 PE=3 SV=1	4093	35359	9	31.6	342	4.99	661970	736774	858.44	1714.87	1714.87	-0.0019	46	60	81.78	2.1e-08	ALYSAYSGPLYQVQR
30	1	tr|A0A0B0DEM7	tr|A0A0B0DEM7|A0A0B0DEM7_NEUCS Alpha-L-arabinofuranosidase OS=Neurospora crassa OX=5141 GN=GE21DRAFT_3704 PE=3 SV=1	4093	35359	9	31.6	342	4.99	661971	333887	858.441	1714.87	1714.87	-0.0012	46	60	46.98	3.9e-05	ALYSAYSGPLYQVQR
30	1	tr|A0A0B0DEM7	tr|A0A0B0DEM7|A0A0B0DEM7_NEUCS Alpha-L-arabinofuranosidase OS=Neurospora crassa OX=5141 GN=GE21DRAFT_3704 PE=3 SV=1	4093	35359	9	31.6	342	4.99	661972	209002	858.441	1714.87	1714.87	-0.0011	46	60	54.12	8.4e-06	ALYSAYSGPLYQVQR
30	1	tr|A0A0B0DEM7	tr|A0A0B0DEM7|A0A0B0DEM7_NEUCS Alpha-L-arabinofuranosidase OS=Neurospora crassa OX=5141 GN=GE21DRAFT_3704 PE=3 SV=1	4093	35359	9	31.6	342	4.99	661973	355407	858.441	1714.87	1714.87	-0.0008	46	60	61.78	1.6e-06	ALYSAYSGPLYQVQR
30	1	tr|A0A0B0DEM7	tr|A0A0B0DEM7|A0A0B0DEM7_NEUCS Alpha-L-arabinofuranosidase OS=Neurospora crassa OX=5141 GN=GE21DRAFT_3704 PE=3 SV=1	4093	35359	9	31.6	342	4.99	661974	422958	858.441	1714.87	1714.87	-0.0002	46	60	30.84	0.0013	ALYSAYSGPLYQVQR
30	1	tr|A0A0B0DEM7	tr|A0A0B0DEM7|A0A0B0DEM7_NEUCS Alpha-L-arabinofuranosidase OS=Neurospora crassa OX=5141 GN=GE21DRAFT_3704 PE=3 SV=1	4093	35359	9	31.6	342	4.99	661975	355656	858.441	1714.87	1714.87	0	46	60	79.52	3.5e-08	ALYSAYSGPLYQVQR
30	1	tr|A0A0B0DEM7	tr|A0A0B0DEM7|A0A0B0DEM7_NEUCS Alpha-L-arabinofuranosidase OS=Neurospora crassa OX=5141 GN=GE21DRAFT_3704 PE=3 SV=1	4093	35359	9	31.6	342	4.99	661977	136237	858.441	1714.87	1714.87	0.0002	46	60	37.53	0.0003	ALYSAYSGPLYQVQR
30	1	tr|A0A0B0DEM7	tr|A0A0B0DEM7|A0A0B0DEM7_NEUCS Alpha-L-arabinofuranosidase OS=Neurospora crassa OX=5141 GN=GE21DRAFT_3704 PE=3 SV=1	4093	35359	9	31.6	342	4.99	661979	529685	572.63	1714.87	1714.87	0.0005	46	60	64.53	8.9e-07	ALYSAYSGPLYQVQR
30	1	tr|A0A0B0DEM7	tr|A0A0B0DEM7|A0A0B0DEM7_NEUCS Alpha-L-arabinofuranosidase OS=Neurospora crassa OX=5141 GN=GE21DRAFT_3704 PE=3 SV=1	4093	35359	9	31.6	342	4.99	661980	514749	858.442	1714.87	1714.87	0.0007	46	60	43.38	9.6e-05	ALYSAYSGPLYQVQR
30	1	tr|A0A0B0DEM7	tr|A0A0B0DEM7|A0A0B0DEM7_NEUCS Alpha-L-arabinofuranosidase OS=Neurospora crassa OX=5141 GN=GE21DRAFT_3704 PE=3 SV=1	4093	35359	9	31.6	342	4.99	661982	545968	858.442	1714.87	1714.87	0.0014	46	60	73.83	1.2e-07	ALYSAYSGPLYQVQR
30	1	tr|A0A0B0DEM7	tr|A0A0B0DEM7|A0A0B0DEM7_NEUCS Alpha-L-arabinofuranosidase OS=Neurospora crassa OX=5141 GN=GE21DRAFT_3704 PE=3 SV=1	4093	35359	9	31.6	342	4.99	661983	694407	858.442	1714.87	1714.87	0.0014	46	60	62.23	1.5e-06	ALYSAYSGPLYQVQR
30	1	tr|A0A0B0DEM7	tr|A0A0B0DEM7|A0A0B0DEM7_NEUCS Alpha-L-arabinofuranosidase OS=Neurospora crassa OX=5141 GN=GE21DRAFT_3704 PE=3 SV=1	4093	35359	9	31.6	342	4.99	661984	355452	572.631	1714.87	1714.87	0.002	46	60	43.3	8.7e-05	ALYSAYSGPLYQVQR
30	1	tr|A0A0B0DEM7	tr|A0A0B0DEM7|A0A0B0DEM7_NEUCS Alpha-L-arabinofuranosidase OS=Neurospora crassa OX=5141 GN=GE21DRAFT_3704 PE=3 SV=1	4093	35359	9	31.6	342	4.99	661985	355444	572.631	1714.87	1714.87	0.002	46	60	35.19	0.0005	ALYSAYSGPLYQVQR
30	1	tr|A0A0B0DEM7	tr|A0A0B0DEM7|A0A0B0DEM7_NEUCS Alpha-L-arabinofuranosidase OS=Neurospora crassa OX=5141 GN=GE21DRAFT_3704 PE=3 SV=1	4093	35359	9	31.6	342	4.99	661986	529870	858.442	1714.87	1714.87	0.0022	46	60	52.42	1.2e-05	ALYSAYSGPLYQVQR
30	1	tr|A0A0B0DEM7	tr|A0A0B0DEM7|A0A0B0DEM7_NEUCS Alpha-L-arabinofuranosidase OS=Neurospora crassa OX=5141 GN=GE21DRAFT_3704 PE=3 SV=1	4093	35359	9	31.6	342	4.99	661987	396713	858.443	1714.87	1714.87	0.003	46	60	48.87	3.4e-05	ALYSAYSGPLYQVQR
30	1	tr|A0A0B0DEM7	tr|A0A0B0DEM7|A0A0B0DEM7_NEUCS Alpha-L-arabinofuranosidase OS=Neurospora crassa OX=5141 GN=GE21DRAFT_3704 PE=3 SV=1	4093	35359	9	31.6	342	4.99	661988	136124	858.443	1714.87	1714.87	0.0031	46	60	50.35	1.9e-05	ALYSAYSGPLYQVQR
30	1	tr|A0A0B0DEM7	tr|A0A0B0DEM7|A0A0B0DEM7_NEUCS Alpha-L-arabinofuranosidase OS=Neurospora crassa OX=5141 GN=GE21DRAFT_3704 PE=3 SV=1	4093	35359	9	31.6	342	4.99	661989	151308	858.443	1714.87	1714.87	0.0033	46	60	54.61	7.6e-06	ALYSAYSGPLYQVQR
30	1	tr|A0A0B0DEM7	tr|A0A0B0DEM7|A0A0B0DEM7_NEUCS Alpha-L-arabinofuranosidase OS=Neurospora crassa OX=5141 GN=GE21DRAFT_3704 PE=3 SV=1	4093	35359	9	31.6	342	4.99	661990	369033	858.443	1714.87	1714.87	0.0035	46	60	31.99	0.001	ALYSAYSGPLYQVQR
30	1	tr|A0A0B0DEM7	tr|A0A0B0DEM7|A0A0B0DEM7_NEUCS Alpha-L-arabinofuranosidase OS=Neurospora crassa OX=5141 GN=GE21DRAFT_3704 PE=3 SV=1	4093	35359	9	31.6	342	4.99	662215	355822	858.935	1715.86	1715.85	0.0043	46	60	73.39	1.8e-06	ALYSAYSGPLYQVQR
30	1	tr|A0A0B0DEM7	tr|A0A0B0DEM7|A0A0B0DEM7_NEUCS Alpha-L-arabinofuranosidase OS=Neurospora crassa OX=5141 GN=GE21DRAFT_3704 PE=3 SV=1	4093	35359	9	31.6	342	4.99	662216	530074	858.937	1715.86	1715.85	0.0066	46	60	46.3	6.7e-05	ALYSAYSGPLYQVQR
30	1	tr|A0A0B0DEM7	tr|A0A0B0DEM7|A0A0B0DEM7_NEUCS Alpha-L-arabinofuranosidase OS=Neurospora crassa OX=5141 GN=GE21DRAFT_3704 PE=3 SV=1	4093	35359	9	31.6	342	4.99	662217	116521	858.941	1715.87	1714.87	0.9989	46	60	40.08	0.00017	ALYSAYSGPLYQVQR
30	1	tr|A0A0B0DEM7	tr|A0A0B0DEM7|A0A0B0DEM7_NEUCS Alpha-L-arabinofuranosidase OS=Neurospora crassa OX=5141 GN=GE21DRAFT_3704 PE=3 SV=1	4093	35359	9	31.6	342	4.99	662218	529637	858.944	1715.87	1714.87	1.0057	46	60	51.21	1.6e-05	ALYSAYSGPLYQVQR
30	1	tr|A0A0B0DEM7	tr|A0A0B0DEM7|A0A0B0DEM7_NEUCS Alpha-L-arabinofuranosidase OS=Neurospora crassa OX=5141 GN=GE21DRAFT_3704 PE=3 SV=1	4093	35359	9	31.6	342	4.99	662446	116489	859.44	1716.87	1715.85	1.0138	46	60	24.39	0.0052	ALYSAYSGPLYQVQR
30	1	tr|A0A0B0DEM7	tr|A0A0B0DEM7|A0A0B0DEM7_NEUCS Alpha-L-arabinofuranosidase OS=Neurospora crassa OX=5141 GN=GE21DRAFT_3704 PE=3 SV=1	4093	35359	9	31.6	342	4.99	786737	355109	998.483	2992.43	2992.43	-0.0051	109	140	50.85	1.7e-05	APPGSAGSGPAPGGYDNLADATAAPVYLNGHK
30	1	tr|A0A0B0DEM7	tr|A0A0B0DEM7|A0A0B0DEM7_NEUCS Alpha-L-arabinofuranosidase OS=Neurospora crassa OX=5141 GN=GE21DRAFT_3704 PE=3 SV=1	4093	35359	9	31.6	342	4.99	786785	116043	998.811	2993.41	2993.42	-0.0042	109	140	90.25	3.5e-08	APPGSAGSGPAPGGYDNLADATAAPVYLNGHK
30	1	tr|A0A0B0DEM7	tr|A0A0B0DEM7|A0A0B0DEM7_NEUCS Alpha-L-arabinofuranosidase OS=Neurospora crassa OX=5141 GN=GE21DRAFT_3704 PE=3 SV=1	4093	35359	9	31.6	342	4.99	786786	422706	998.812	2993.41	2993.42	-0.0013	109	140	50.3	3.2e-05	APPGSAGSGPAPGGYDNLADATAAPVYLNGHK
30	1	tr|A0A0B0DEM7	tr|A0A0B0DEM7|A0A0B0DEM7_NEUCS Alpha-L-arabinofuranosidase OS=Neurospora crassa OX=5141 GN=GE21DRAFT_3704 PE=3 SV=1	4093	35359	9	31.6	342	4.99	786788	355356	749.361	2993.41	2993.42	-0.001	109	140	49.52	2.3e-05	APPGSAGSGPAPGGYDNLADATAAPVYLNGHK
30	1	tr|A0A0B0DEM7	tr|A0A0B0DEM7|A0A0B0DEM7_NEUCS Alpha-L-arabinofuranosidase OS=Neurospora crassa OX=5141 GN=GE21DRAFT_3704 PE=3 SV=1	4093	35359	9	31.6	342	4.99	786789	136126	998.812	2993.41	2993.42	-0.0008	109	140	62.44	1.4e-06	APPGSAGSGPAPGGYDNLADATAAPVYLNGHK
30	1	tr|A0A0B0DEM7	tr|A0A0B0DEM7|A0A0B0DEM7_NEUCS Alpha-L-arabinofuranosidase OS=Neurospora crassa OX=5141 GN=GE21DRAFT_3704 PE=3 SV=1	4093	35359	9	31.6	342	4.99	786790	355437	998.812	2993.41	2993.42	-0.0008	109	140	87.24	7.2e-08	APPGSAGSGPAPGGYDNLADATAAPVYLNGHK
30	1	tr|A0A0B0DEM7	tr|A0A0B0DEM7|A0A0B0DEM7_NEUCS Alpha-L-arabinofuranosidase OS=Neurospora crassa OX=5141 GN=GE21DRAFT_3704 PE=3 SV=1	4093	35359	9	31.6	342	4.99	786791	116315	998.812	2993.41	2993.42	-0.0006	109	140	52.92	4.4e-05	APPGSAGSGPAPGGYDNLADATAAPVYLNGHK
30	1	tr|A0A0B0DEM7	tr|A0A0B0DEM7|A0A0B0DEM7_NEUCS Alpha-L-arabinofuranosidase OS=Neurospora crassa OX=5141 GN=GE21DRAFT_3704 PE=3 SV=1	4093	35359	9	31.6	342	4.99	786792	333592	998.812	2993.42	2993.42	-0.0004	109	140	41.04	0.00014	APPGSAGSGPAPGGYDNLADATAAPVYLNGHK
30	1	tr|A0A0B0DEM7	tr|A0A0B0DEM7|A0A0B0DEM7_NEUCS Alpha-L-arabinofuranosidase OS=Neurospora crassa OX=5141 GN=GE21DRAFT_3704 PE=3 SV=1	4093	35359	9	31.6	342	4.99	786793	150975	998.812	2993.42	2993.42	-0.0004	109	140	78.01	6e-07	APPGSAGSGPAPGGYDNLADATAAPVYLNGHK
30	1	tr|A0A0B0DEM7	tr|A0A0B0DEM7|A0A0B0DEM7_NEUCS Alpha-L-arabinofuranosidase OS=Neurospora crassa OX=5141 GN=GE21DRAFT_3704 PE=3 SV=1	4093	35359	9	31.6	342	4.99	786795	355261	998.813	2993.42	2993.42	0.0005	109	140	88.1	5.9e-08	APPGSAGSGPAPGGYDNLADATAAPVYLNGHK
30	1	tr|A0A0B0DEM7	tr|A0A0B0DEM7|A0A0B0DEM7_NEUCS Alpha-L-arabinofuranosidase OS=Neurospora crassa OX=5141 GN=GE21DRAFT_3704 PE=3 SV=1	4093	35359	9	31.6	342	4.99	786796	355281	599.691	2993.42	2993.42	0.0006	109	140	18.35	0.019	APPGSAGSGPAPGGYDNLADATAAPVYLNGHK
30	1	tr|A0A0B0DEM7	tr|A0A0B0DEM7|A0A0B0DEM7_NEUCS Alpha-L-arabinofuranosidase OS=Neurospora crassa OX=5141 GN=GE21DRAFT_3704 PE=3 SV=1	4093	35359	9	31.6	342	4.99	786798	545709	998.813	2993.42	2993.42	0.0011	109	140	57.92	3.7e-06	APPGSAGSGPAPGGYDNLADATAAPVYLNGHK
30	1	tr|A0A0B0DEM7	tr|A0A0B0DEM7|A0A0B0DEM7_NEUCS Alpha-L-arabinofuranosidase OS=Neurospora crassa OX=5141 GN=GE21DRAFT_3704 PE=3 SV=1	4093	35359	9	31.6	342	4.99	786799	529556	998.813	2993.42	2993.42	0.0011	109	140	90.19	3.6e-08	APPGSAGSGPAPGGYDNLADATAAPVYLNGHK
30	1	tr|A0A0B0DEM7	tr|A0A0B0DEM7|A0A0B0DEM7_NEUCS Alpha-L-arabinofuranosidase OS=Neurospora crassa OX=5141 GN=GE21DRAFT_3704 PE=3 SV=1	4093	35359	9	31.6	342	4.99	786800	136067	998.813	2993.42	2993.42	0.0011	109	140	91.95	2.4e-08	APPGSAGSGPAPGGYDNLADATAAPVYLNGHK
30	1	tr|A0A0B0DEM7	tr|A0A0B0DEM7|A0A0B0DEM7_NEUCS Alpha-L-arabinofuranosidase OS=Neurospora crassa OX=5141 GN=GE21DRAFT_3704 PE=3 SV=1	4093	35359	9	31.6	342	4.99	786801	694401	998.813	2993.42	2993.42	0.002	109	140	92.22	2.3e-08	APPGSAGSGPAPGGYDNLADATAAPVYLNGHK
30	1	tr|A0A0B0DEM7	tr|A0A0B0DEM7|A0A0B0DEM7_NEUCS Alpha-L-arabinofuranosidase OS=Neurospora crassa OX=5141 GN=GE21DRAFT_3704 PE=3 SV=1	4093	35359	9	31.6	342	4.99	786803	529733	998.813	2993.42	2993.42	0.0031	109	140	66.82	1.4e-06	APPGSAGSGPAPGGYDNLADATAAPVYLNGHK
30	1	tr|A0A0B0DEM7	tr|A0A0B0DEM7|A0A0B0DEM7_NEUCS Alpha-L-arabinofuranosidase OS=Neurospora crassa OX=5141 GN=GE21DRAFT_3704 PE=3 SV=1	4093	35359	9	31.6	342	4.99	786804	736644	998.814	2993.42	2993.42	0.0053	109	140	57.07	1.7e-05	APPGSAGSGPAPGGYDNLADATAAPVYLNGHK
30	1	tr|A0A0B0DEM7	tr|A0A0B0DEM7|A0A0B0DEM7_NEUCS Alpha-L-arabinofuranosidase OS=Neurospora crassa OX=5141 GN=GE21DRAFT_3704 PE=3 SV=1	4093	35359	9	31.6	342	4.99	786805	368828	998.814	2993.42	2993.42	0.0062	109	140	33.75	0.00076	APPGSAGSGPAPGGYDNLADATAAPVYLNGHK
30	1	tr|A0A0B0DEM7	tr|A0A0B0DEM7|A0A0B0DEM7_NEUCS Alpha-L-arabinofuranosidase OS=Neurospora crassa OX=5141 GN=GE21DRAFT_3704 PE=3 SV=1	4093	35359	9	31.6	342	4.99	786807	396460	998.816	2993.43	2993.42	0.01	109	140	73.07	7.9e-07	APPGSAGSGPAPGGYDNLADATAAPVYLNGHK
30	1	tr|A0A0B0DEM7	tr|A0A0B0DEM7|A0A0B0DEM7_NEUCS Alpha-L-arabinofuranosidase OS=Neurospora crassa OX=5141 GN=GE21DRAFT_3704 PE=3 SV=1	4093	35359	9	31.6	342	4.99	786808	694457	998.816	2993.43	2993.42	0.0101	109	140	77	7.8e-07	APPGSAGSGPAPGGYDNLADATAAPVYLNGHK
30	1	tr|A0A0B0DEM7	tr|A0A0B0DEM7|A0A0B0DEM7_NEUCS Alpha-L-arabinofuranosidase OS=Neurospora crassa OX=5141 GN=GE21DRAFT_3704 PE=3 SV=1	4093	35359	9	31.6	342	4.99	786809	135981	998.818	2993.43	2992.43	1.0001	109	140	20.16	0.013	APPGSAGSGPAPGGYDNLADATAAPVYLNGHK
30	1	tr|A0A0B0DEM7	tr|A0A0B0DEM7|A0A0B0DEM7_NEUCS Alpha-L-arabinofuranosidase OS=Neurospora crassa OX=5141 GN=GE21DRAFT_3704 PE=3 SV=1	4093	35359	9	31.6	342	4.99	786881	355673	999.142	2994.41	2994.4	0.006	109	140	53.17	1e-05	APPGSAGSGPAPGGYDNLADATAAPVYLNGHK
30	1	tr|A0A0B0DEM7	tr|A0A0B0DEM7|A0A0B0DEM7_NEUCS Alpha-L-arabinofuranosidase OS=Neurospora crassa OX=5141 GN=GE21DRAFT_3704 PE=3 SV=1	4093	35359	9	31.6	342	4.99	786882	355840	999.144	2994.41	2993.42	0.9962	109	140	34.48	0.00058	APPGSAGSGPAPGGYDNLADATAAPVYLNGHK
30	1	tr|A0A0B0DEM7	tr|A0A0B0DEM7|A0A0B0DEM7_NEUCS Alpha-L-arabinofuranosidase OS=Neurospora crassa OX=5141 GN=GE21DRAFT_3704 PE=3 SV=1	4093	35359	9	31.6	342	4.99	786929	208819	999.481	2995.42	2994.4	1.0206	109	140	57.59	4e-06	APPGSAGSGPAPGGYDNLADATAAPVYLNGHK
30	1	tr|Q7S187	tr|Q7S187|Q7S187_NEUCR Alpha-L-arabinofuranosidase OS=Neurospora crassa (strain ATCC 24698 / 74-OR23-1A / CBS 708.71 / DSM 1257 / FGSC 987) OX=367110 GN=NCU09775 PE=3 SV=1	4093	35359	9	31.6	342	4.99	154750	805987	565.334	564.327	564.327	-0.0004	141	145	32.72	0.0042	VYGVK
30	1	tr|Q7S187	tr|Q7S187|Q7S187_NEUCR Alpha-L-arabinofuranosidase OS=Neurospora crassa (strain ATCC 24698 / 74-OR23-1A / CBS 708.71 / DSM 1257 / FGSC 987) OX=367110 GN=NCU09775 PE=3 SV=1	4093	35359	9	31.6	342	4.99	154751	348691	565.335	564.327	564.327	0	141	145	32.11	0.0042	VYGVK
30	1	tr|Q7S187	tr|Q7S187|Q7S187_NEUCR Alpha-L-arabinofuranosidase OS=Neurospora crassa (strain ATCC 24698 / 74-OR23-1A / CBS 708.71 / DSM 1257 / FGSC 987) OX=367110 GN=NCU09775 PE=3 SV=1	4093	35359	9	31.6	342	4.99	154753	133521	565.335	564.327	564.327	0.0003	141	145	26.27	0.0082	VYGVK
30	1	tr|Q7S187	tr|Q7S187|Q7S187_NEUCR Alpha-L-arabinofuranosidase OS=Neurospora crassa (strain ATCC 24698 / 74-OR23-1A / CBS 708.71 / DSM 1257 / FGSC 987) OX=367110 GN=NCU09775 PE=3 SV=1	4093	35359	9	31.6	342	4.99	154754	524587	565.335	564.327	564.327	0.0003	141	145	22.35	0.02	VYGVK
30	1	tr|Q7S187	tr|Q7S187|Q7S187_NEUCR Alpha-L-arabinofuranosidase OS=Neurospora crassa (strain ATCC 24698 / 74-OR23-1A / CBS 708.71 / DSM 1257 / FGSC 987) OX=367110 GN=NCU09775 PE=3 SV=1	4093	35359	9	31.6	342	4.99	154755	688026	565.335	564.327	564.327	0.0003	141	145	15.94	0.032	VYGVK
30	1	tr|Q7S187	tr|Q7S187|Q7S187_NEUCR Alpha-L-arabinofuranosidase OS=Neurospora crassa (strain ATCC 24698 / 74-OR23-1A / CBS 708.71 / DSM 1257 / FGSC 987) OX=367110 GN=NCU09775 PE=3 SV=1	4093	35359	9	31.6	342	4.99	154756	688049	565.335	564.327	564.327	0.0003	141	145	30.84	0.0066	VYGVK
30	1	tr|Q7S187	tr|Q7S187|Q7S187_NEUCR Alpha-L-arabinofuranosidase OS=Neurospora crassa (strain ATCC 24698 / 74-OR23-1A / CBS 708.71 / DSM 1257 / FGSC 987) OX=367110 GN=NCU09775 PE=3 SV=1	4093	35359	9	31.6	342	4.99	154757	805691	565.335	564.328	564.327	0.0005	141	145	25.75	0.0095	VYGVK
30	1	tr|Q7S187	tr|Q7S187|Q7S187_NEUCR Alpha-L-arabinofuranosidase OS=Neurospora crassa (strain ATCC 24698 / 74-OR23-1A / CBS 708.71 / DSM 1257 / FGSC 987) OX=367110 GN=NCU09775 PE=3 SV=1	4093	35359	9	31.6	342	4.99	269667	804599	349.19	696.365	696.367	-0.0022	103	108	21.27	0.01	GNHLTR
30	1	tr|Q7S187	tr|Q7S187|Q7S187_NEUCR Alpha-L-arabinofuranosidase OS=Neurospora crassa (strain ATCC 24698 / 74-OR23-1A / CBS 708.71 / DSM 1257 / FGSC 987) OX=367110 GN=NCU09775 PE=3 SV=1	4093	35359	9	31.6	342	4.99	269670	687244	349.19	696.366	696.367	-0.0008	103	108	17.82	0.021	GNHLTR
30	1	tr|Q7S187	tr|Q7S187|Q7S187_NEUCR Alpha-L-arabinofuranosidase OS=Neurospora crassa (strain ATCC 24698 / 74-OR23-1A / CBS 708.71 / DSM 1257 / FGSC 987) OX=367110 GN=NCU09775 PE=3 SV=1	4093	35359	9	31.6	342	4.99	269672	687087	349.19	696.366	696.367	-0.0006	103	108	23.71	0.006	GNHLTR
30	1	tr|Q7S187	tr|Q7S187|Q7S187_NEUCR Alpha-L-arabinofuranosidase OS=Neurospora crassa (strain ATCC 24698 / 74-OR23-1A / CBS 708.71 / DSM 1257 / FGSC 987) OX=367110 GN=NCU09775 PE=3 SV=1	4093	35359	9	31.6	342	4.99	269673	347984	697.374	696.366	696.367	-0.0004	103	108	25.18	0.042	GNHLTR
30	1	tr|Q7S187	tr|Q7S187|Q7S187_NEUCR Alpha-L-arabinofuranosidase OS=Neurospora crassa (strain ATCC 24698 / 74-OR23-1A / CBS 708.71 / DSM 1257 / FGSC 987) OX=367110 GN=NCU09775 PE=3 SV=1	4093	35359	9	31.6	342	4.99	269674	804386	349.19	696.366	696.367	-0.0003	103	108	21.94	0.0088	GNHLTR
30	1	tr|Q7S187	tr|Q7S187|Q7S187_NEUCR Alpha-L-arabinofuranosidase OS=Neurospora crassa (strain ATCC 24698 / 74-OR23-1A / CBS 708.71 / DSM 1257 / FGSC 987) OX=367110 GN=NCU09775 PE=3 SV=1	4093	35359	9	31.6	342	4.99	269675	686712	349.19	696.366	696.367	-0.0002	103	108	21.64	0.0093	GNHLTR
30	1	tr|Q7S187	tr|Q7S187|Q7S187_NEUCR Alpha-L-arabinofuranosidase OS=Neurospora crassa (strain ATCC 24698 / 74-OR23-1A / CBS 708.71 / DSM 1257 / FGSC 987) OX=367110 GN=NCU09775 PE=3 SV=1	4093	35359	9	31.6	342	4.99	269677	686987	349.191	696.366	696.367	-0.0002	103	108	26.5	0.0033	GNHLTR
30	1	tr|Q7S187	tr|Q7S187|Q7S187_NEUCR Alpha-L-arabinofuranosidase OS=Neurospora crassa (strain ATCC 24698 / 74-OR23-1A / CBS 708.71 / DSM 1257 / FGSC 987) OX=367110 GN=NCU09775 PE=3 SV=1	4093	35359	9	31.6	342	4.99	269679	686161	349.191	696.367	696.367	-0.0001	103	108	21	0.011	GNHLTR
30	1	tr|Q7S187	tr|Q7S187|Q7S187_NEUCR Alpha-L-arabinofuranosidase OS=Neurospora crassa (strain ATCC 24698 / 74-OR23-1A / CBS 708.71 / DSM 1257 / FGSC 987) OX=367110 GN=NCU09775 PE=3 SV=1	4093	35359	9	31.6	342	4.99	269682	804223	349.191	696.367	696.367	0	103	108	21.04	0.011	GNHLTR
30	1	tr|Q7S187	tr|Q7S187|Q7S187_NEUCR Alpha-L-arabinofuranosidase OS=Neurospora crassa (strain ATCC 24698 / 74-OR23-1A / CBS 708.71 / DSM 1257 / FGSC 987) OX=367110 GN=NCU09775 PE=3 SV=1	4093	35359	9	31.6	342	4.99	269684	686056	349.191	696.367	696.367	0.0001	103	108	29.18	0.0018	GNHLTR
30	1	tr|Q7S187	tr|Q7S187|Q7S187_NEUCR Alpha-L-arabinofuranosidase OS=Neurospora crassa (strain ATCC 24698 / 74-OR23-1A / CBS 708.71 / DSM 1257 / FGSC 987) OX=367110 GN=NCU09775 PE=3 SV=1	4093	35359	9	31.6	342	4.99	269685	685950	349.191	696.367	696.367	0.0001	103	108	28.18	0.0023	GNHLTR
30	1	tr|Q7S187	tr|Q7S187|Q7S187_NEUCR Alpha-L-arabinofuranosidase OS=Neurospora crassa (strain ATCC 24698 / 74-OR23-1A / CBS 708.71 / DSM 1257 / FGSC 987) OX=367110 GN=NCU09775 PE=3 SV=1	4093	35359	9	31.6	342	4.99	269688	686531	349.191	696.367	696.367	0.0001	103	108	23.22	0.0066	GNHLTR
30	1	tr|Q7S187	tr|Q7S187|Q7S187_NEUCR Alpha-L-arabinofuranosidase OS=Neurospora crassa (strain ATCC 24698 / 74-OR23-1A / CBS 708.71 / DSM 1257 / FGSC 987) OX=367110 GN=NCU09775 PE=3 SV=1	4093	35359	9	31.6	342	4.99	269691	685988	349.191	696.367	696.367	0.0002	103	108	20.95	0.011	GNHLTR
30	1	tr|Q7S187	tr|Q7S187|Q7S187_NEUCR Alpha-L-arabinofuranosidase OS=Neurospora crassa (strain ATCC 24698 / 74-OR23-1A / CBS 708.71 / DSM 1257 / FGSC 987) OX=367110 GN=NCU09775 PE=3 SV=1	4093	35359	9	31.6	342	4.99	269692	100217	349.191	696.367	696.367	0.0002	103	108	24.38	0.0052	GNHLTR
30	1	tr|Q7S187	tr|Q7S187|Q7S187_NEUCR Alpha-L-arabinofuranosidase OS=Neurospora crassa (strain ATCC 24698 / 74-OR23-1A / CBS 708.71 / DSM 1257 / FGSC 987) OX=367110 GN=NCU09775 PE=3 SV=1	4093	35359	9	31.6	342	4.99	269693	524010	349.191	696.367	696.367	0.0003	103	108	25	0.0045	GNHLTR
30	1	tr|Q7S187	tr|Q7S187|Q7S187_NEUCR Alpha-L-arabinofuranosidase OS=Neurospora crassa (strain ATCC 24698 / 74-OR23-1A / CBS 708.71 / DSM 1257 / FGSC 987) OX=367110 GN=NCU09775 PE=3 SV=1	4093	35359	9	31.6	342	4.99	269694	685933	349.191	696.367	696.367	0.0003	103	108	26.07	0.0036	GNHLTR
30	1	tr|Q7S187	tr|Q7S187|Q7S187_NEUCR Alpha-L-arabinofuranosidase OS=Neurospora crassa (strain ATCC 24698 / 74-OR23-1A / CBS 708.71 / DSM 1257 / FGSC 987) OX=367110 GN=NCU09775 PE=3 SV=1	4093	35359	9	31.6	342	4.99	269696	523981	349.191	696.367	696.367	0.0003	103	108	23.42	0.0064	GNHLTR
30	1	tr|Q7S187	tr|Q7S187|Q7S187_NEUCR Alpha-L-arabinofuranosidase OS=Neurospora crassa (strain ATCC 24698 / 74-OR23-1A / CBS 708.71 / DSM 1257 / FGSC 987) OX=367110 GN=NCU09775 PE=3 SV=1	4093	35359	9	31.6	342	4.99	269697	100200	349.191	696.367	696.367	0.0003	103	108	18.99	0.017	GNHLTR
30	1	tr|Q7S187	tr|Q7S187|Q7S187_NEUCR Alpha-L-arabinofuranosidase OS=Neurospora crassa (strain ATCC 24698 / 74-OR23-1A / CBS 708.71 / DSM 1257 / FGSC 987) OX=367110 GN=NCU09775 PE=3 SV=1	4093	35359	9	31.6	342	4.99	269701	687604	349.191	696.367	696.367	0.0004	103	108	20.54	0.012	GNHLTR
30	1	tr|Q7S187	tr|Q7S187|Q7S187_NEUCR Alpha-L-arabinofuranosidase OS=Neurospora crassa (strain ATCC 24698 / 74-OR23-1A / CBS 708.71 / DSM 1257 / FGSC 987) OX=367110 GN=NCU09775 PE=3 SV=1	4093	35359	9	31.6	342	4.99	269702	686019	349.191	696.367	696.367	0.0005	103	108	19.62	0.014	GNHLTR
30	1	tr|Q7S187	tr|Q7S187|Q7S187_NEUCR Alpha-L-arabinofuranosidase OS=Neurospora crassa (strain ATCC 24698 / 74-OR23-1A / CBS 708.71 / DSM 1257 / FGSC 987) OX=367110 GN=NCU09775 PE=3 SV=1	4093	35359	9	31.6	342	4.99	269704	686862	349.191	696.367	696.367	0.0005	103	108	33.12	0.0016	GNHLTR
30	1	tr|Q7S187	tr|Q7S187|Q7S187_NEUCR Alpha-L-arabinofuranosidase OS=Neurospora crassa (strain ATCC 24698 / 74-OR23-1A / CBS 708.71 / DSM 1257 / FGSC 987) OX=367110 GN=NCU09775 PE=3 SV=1	4093	35359	9	31.6	342	4.99	269705	133300	349.191	696.367	696.367	0.0005	103	108	26.8	0.0031	GNHLTR
30	1	tr|Q7S187	tr|Q7S187|Q7S187_NEUCR Alpha-L-arabinofuranosidase OS=Neurospora crassa (strain ATCC 24698 / 74-OR23-1A / CBS 708.71 / DSM 1257 / FGSC 987) OX=367110 GN=NCU09775 PE=3 SV=1	4093	35359	9	31.6	342	4.99	270546	348020	349.683	697.351	697.351	0.0005	103	108	18.41	0.019	GNHLTR
30	1	tr|Q7S187	tr|Q7S187|Q7S187_NEUCR Alpha-L-arabinofuranosidase OS=Neurospora crassa (strain ATCC 24698 / 74-OR23-1A / CBS 708.71 / DSM 1257 / FGSC 987) OX=367110 GN=NCU09775 PE=3 SV=1	4093	35359	9	31.6	342	4.99	270639	100233	349.692	697.37	696.367	1.0036	103	108	17.82	0.036	GNHLTR
30	1	tr|Q7S187	tr|Q7S187|Q7S187_NEUCR Alpha-L-arabinofuranosidase OS=Neurospora crassa (strain ATCC 24698 / 74-OR23-1A / CBS 708.71 / DSM 1257 / FGSC 987) OX=367110 GN=NCU09775 PE=3 SV=1	4093	35359	9	31.6	342	4.99	270640	523969	349.692	697.37	696.367	1.0037	103	108	21.86	0.048	GNHLTR
30	1	tr|Q7S187	tr|Q7S187|Q7S187_NEUCR Alpha-L-arabinofuranosidase OS=Neurospora crassa (strain ATCC 24698 / 74-OR23-1A / CBS 708.71 / DSM 1257 / FGSC 987) OX=367110 GN=NCU09775 PE=3 SV=1	4093	35359	9	31.6	342	4.99	270642	200166	349.693	697.371	696.367	1.0039	103	108	17.39	0.044	GNHLTR
30	1	tr|Q7S187	tr|Q7S187|Q7S187_NEUCR Alpha-L-arabinofuranosidase OS=Neurospora crassa (strain ATCC 24698 / 74-OR23-1A / CBS 708.71 / DSM 1257 / FGSC 987) OX=367110 GN=NCU09775 PE=3 SV=1	4093	35359	9	31.6	342	4.99	305774	755869	389.246	776.478	776.48	-0.0017	249	255	32.35	0.0022	FVTAVIK
30	1	tr|Q7S187	tr|Q7S187|Q7S187_NEUCR Alpha-L-arabinofuranosidase OS=Neurospora crassa (strain ATCC 24698 / 74-OR23-1A / CBS 708.71 / DSM 1257 / FGSC 987) OX=367110 GN=NCU09775 PE=3 SV=1	4093	35359	9	31.6	342	4.99	305777	732096	389.247	776.479	776.48	-0.0007	249	255	28.54	0.0052	FVTAVIK
30	1	tr|Q7S187	tr|Q7S187|Q7S187_NEUCR Alpha-L-arabinofuranosidase OS=Neurospora crassa (strain ATCC 24698 / 74-OR23-1A / CBS 708.71 / DSM 1257 / FGSC 987) OX=367110 GN=NCU09775 PE=3 SV=1	4093	35359	9	31.6	342	4.99	305781	178296	389.247	776.479	776.48	-0.0002	249	255	31.87	0.0032	FVTAVIK
30	1	tr|Q7S187	tr|Q7S187|Q7S187_NEUCR Alpha-L-arabinofuranosidase OS=Neurospora crassa (strain ATCC 24698 / 74-OR23-1A / CBS 708.71 / DSM 1257 / FGSC 987) OX=367110 GN=NCU09775 PE=3 SV=1	4093	35359	9	31.6	342	4.99	305784	526576	389.247	776.48	776.48	0.0001	249	255	41.37	0.00036	FVTAVIK
30	1	tr|Q7S187	tr|Q7S187|Q7S187_NEUCR Alpha-L-arabinofuranosidase OS=Neurospora crassa (strain ATCC 24698 / 74-OR23-1A / CBS 708.71 / DSM 1257 / FGSC 987) OX=367110 GN=NCU09775 PE=3 SV=1	4093	35359	9	31.6	342	4.99	305786	526680	389.247	776.48	776.48	0.0003	249	255	36.09	0.0012	FVTAVIK
30	1	tr|Q7S187	tr|Q7S187|Q7S187_NEUCR Alpha-L-arabinofuranosidase OS=Neurospora crassa (strain ATCC 24698 / 74-OR23-1A / CBS 708.71 / DSM 1257 / FGSC 987) OX=367110 GN=NCU09775 PE=3 SV=1	4093	35359	9	31.6	342	4.99	305787	134664	389.247	776.48	776.48	0.0003	249	255	39.93	0.0005	FVTAVIK
30	1	tr|Q7S187	tr|Q7S187|Q7S187_NEUCR Alpha-L-arabinofuranosidase OS=Neurospora crassa (strain ATCC 24698 / 74-OR23-1A / CBS 708.71 / DSM 1257 / FGSC 987) OX=367110 GN=NCU09775 PE=3 SV=1	4093	35359	9	31.6	342	4.99	305789	328071	389.247	776.48	776.48	0.0004	249	255	23.79	0.02	FVTAVIK
30	1	tr|Q7S187	tr|Q7S187|Q7S187_NEUCR Alpha-L-arabinofuranosidase OS=Neurospora crassa (strain ATCC 24698 / 74-OR23-1A / CBS 708.71 / DSM 1257 / FGSC 987) OX=367110 GN=NCU09775 PE=3 SV=1	4093	35359	9	31.6	342	4.99	305793	526639	389.247	776.48	776.48	0.0006	249	255	40.63	0.00042	FVTAVIK
30	1	tr|Q7S187	tr|Q7S187|Q7S187_NEUCR Alpha-L-arabinofuranosidase OS=Neurospora crassa (strain ATCC 24698 / 74-OR23-1A / CBS 708.71 / DSM 1257 / FGSC 987) OX=367110 GN=NCU09775 PE=3 SV=1	4093	35359	9	31.6	342	4.99	305796	351341	389.248	776.48	776.48	0.0008	249	255	38.01	0.00077	FVTAVIK
30	1	tr|Q7S187	tr|Q7S187|Q7S187_NEUCR Alpha-L-arabinofuranosidase OS=Neurospora crassa (strain ATCC 24698 / 74-OR23-1A / CBS 708.71 / DSM 1257 / FGSC 987) OX=367110 GN=NCU09775 PE=3 SV=1	4093	35359	9	31.6	342	4.99	305797	808547	389.248	776.481	776.48	0.0009	249	255	36.44	0.0011	FVTAVIK
30	1	tr|Q7S187	tr|Q7S187|Q7S187_NEUCR Alpha-L-arabinofuranosidase OS=Neurospora crassa (strain ATCC 24698 / 74-OR23-1A / CBS 708.71 / DSM 1257 / FGSC 987) OX=367110 GN=NCU09775 PE=3 SV=1	4093	35359	9	31.6	342	4.99	305802	808600	777.489	776.481	776.48	0.0016	249	255	36.91	0.001	FVTAVIK
30	1	tr|Q7S187	tr|Q7S187|Q7S187_NEUCR Alpha-L-arabinofuranosidase OS=Neurospora crassa (strain ATCC 24698 / 74-OR23-1A / CBS 708.71 / DSM 1257 / FGSC 987) OX=367110 GN=NCU09775 PE=3 SV=1	4093	35359	9	31.6	342	4.99	305804	808577	389.248	776.482	776.48	0.0025	249	255	36.55	0.0011	FVTAVIK
30	1	tr|Q7S187	tr|Q7S187|Q7S187_NEUCR Alpha-L-arabinofuranosidase OS=Neurospora crassa (strain ATCC 24698 / 74-OR23-1A / CBS 708.71 / DSM 1257 / FGSC 987) OX=367110 GN=NCU09775 PE=3 SV=1	4093	35359	9	31.6	342	4.99	306323	351200	389.748	777.482	776.48	1.0027	249	255	27.65	0.0078	FVTAVIK
30	1	tr|Q7S187	tr|Q7S187|Q7S187_NEUCR Alpha-L-arabinofuranosidase OS=Neurospora crassa (strain ATCC 24698 / 74-OR23-1A / CBS 708.71 / DSM 1257 / FGSC 987) OX=367110 GN=NCU09775 PE=3 SV=1	4093	35359	9	31.6	342	4.99	306324	328073	389.748	777.482	776.48	1.0028	249	255	24.71	0.015	FVTAVIK
30	1	tr|Q7S187	tr|Q7S187|Q7S187_NEUCR Alpha-L-arabinofuranosidase OS=Neurospora crassa (strain ATCC 24698 / 74-OR23-1A / CBS 708.71 / DSM 1257 / FGSC 987) OX=367110 GN=NCU09775 PE=3 SV=1	4093	35359	9	31.6	342	4.99	306325	134607	389.749	777.483	776.48	1.0029	249	255	24.81	0.012	FVTAVIK
30	1	tr|Q7S187	tr|Q7S187|Q7S187_NEUCR Alpha-L-arabinofuranosidase OS=Neurospora crassa (strain ATCC 24698 / 74-OR23-1A / CBS 708.71 / DSM 1257 / FGSC 987) OX=367110 GN=NCU09775 PE=3 SV=1	4093	35359	9	31.6	342	4.99	306326	178229	389.749	777.483	776.48	1.003	249	255	31.36	0.0042	FVTAVIK
30	1	tr|Q7S187	tr|Q7S187|Q7S187_NEUCR Alpha-L-arabinofuranosidase OS=Neurospora crassa (strain ATCC 24698 / 74-OR23-1A / CBS 708.71 / DSM 1257 / FGSC 987) OX=367110 GN=NCU09775 PE=3 SV=1	4093	35359	9	31.6	342	4.99	306327	512015	389.749	777.483	776.48	1.0031	249	255	36.38	0.0013	FVTAVIK
30	1	tr|Q7S187	tr|Q7S187|Q7S187_NEUCR Alpha-L-arabinofuranosidase OS=Neurospora crassa (strain ATCC 24698 / 74-OR23-1A / CBS 708.71 / DSM 1257 / FGSC 987) OX=367110 GN=NCU09775 PE=3 SV=1	4093	35359	9	31.6	342	4.99	306329	417547	389.749	777.483	776.48	1.0038	249	255	30.19	0.0055	FVTAVIK
30	1	tr|Q7S187	tr|Q7S187|Q7S187_NEUCR Alpha-L-arabinofuranosidase OS=Neurospora crassa (strain ATCC 24698 / 74-OR23-1A / CBS 708.71 / DSM 1257 / FGSC 987) OX=367110 GN=NCU09775 PE=3 SV=1	4093	35359	9	31.6	342	4.99	306331	145560	389.749	777.484	776.48	1.0041	249	255	25.47	0.016	FVTAVIK
30	1	tr|Q7S187	tr|Q7S187|Q7S187_NEUCR Alpha-L-arabinofuranosidase OS=Neurospora crassa (strain ATCC 24698 / 74-OR23-1A / CBS 708.71 / DSM 1257 / FGSC 987) OX=367110 GN=NCU09775 PE=3 SV=1	4093	35359	9	31.6	342	4.99	324906	704526	410.719	819.423	819.424	-0.0014	146	153	18.01	0.02	VAPGTGYR
30	1	tr|Q7S187	tr|Q7S187|Q7S187_NEUCR Alpha-L-arabinofuranosidase OS=Neurospora crassa (strain ATCC 24698 / 74-OR23-1A / CBS 708.71 / DSM 1257 / FGSC 987) OX=367110 GN=NCU09775 PE=3 SV=1	4093	35359	9	31.6	342	4.99	324911	688967	410.719	819.423	819.424	-0.0011	146	153	20.12	0.013	VAPGTGYR
30	1	tr|Q7S187	tr|Q7S187|Q7S187_NEUCR Alpha-L-arabinofuranosidase OS=Neurospora crassa (strain ATCC 24698 / 74-OR23-1A / CBS 708.71 / DSM 1257 / FGSC 987) OX=367110 GN=NCU09775 PE=3 SV=1	4093	35359	9	31.6	342	4.99	324913	173210	410.719	819.423	819.424	-0.0011	146	153	17.56	0.045	VAPGTGYR
30	1	tr|Q7S187	tr|Q7S187|Q7S187_NEUCR Alpha-L-arabinofuranosidase OS=Neurospora crassa (strain ATCC 24698 / 74-OR23-1A / CBS 708.71 / DSM 1257 / FGSC 987) OX=367110 GN=NCU09775 PE=3 SV=1	4093	35359	9	31.6	342	4.99	324917	387433	410.719	819.423	819.424	-0.001	146	153	29.8	0.01	VAPGTGYR
30	1	tr|Q7S187	tr|Q7S187|Q7S187_NEUCR Alpha-L-arabinofuranosidase OS=Neurospora crassa (strain ATCC 24698 / 74-OR23-1A / CBS 708.71 / DSM 1257 / FGSC 987) OX=367110 GN=NCU09775 PE=3 SV=1	4093	35359	9	31.6	342	4.99	324919	669641	410.719	819.423	819.424	-0.0009	146	153	13.98	0.049	VAPGTGYR
30	1	tr|Q7S187	tr|Q7S187|Q7S187_NEUCR Alpha-L-arabinofuranosidase OS=Neurospora crassa (strain ATCC 24698 / 74-OR23-1A / CBS 708.71 / DSM 1257 / FGSC 987) OX=367110 GN=NCU09775 PE=3 SV=1	4093	35359	9	31.6	342	4.99	324920	363606	410.719	819.423	819.424	-0.0008	146	153	32.53	0.00089	VAPGTGYR
30	1	tr|Q7S187	tr|Q7S187|Q7S187_NEUCR Alpha-L-arabinofuranosidase OS=Neurospora crassa (strain ATCC 24698 / 74-OR23-1A / CBS 708.71 / DSM 1257 / FGSC 987) OX=367110 GN=NCU09775 PE=3 SV=1	4093	35359	9	31.6	342	4.99	324921	689048	410.719	819.423	819.424	-0.0008	146	153	19.14	0.016	VAPGTGYR
30	1	tr|Q7S187	tr|Q7S187|Q7S187_NEUCR Alpha-L-arabinofuranosidase OS=Neurospora crassa (strain ATCC 24698 / 74-OR23-1A / CBS 708.71 / DSM 1257 / FGSC 987) OX=367110 GN=NCU09775 PE=3 SV=1	4093	35359	9	31.6	342	4.99	324924	806004	410.719	819.423	819.424	-0.0007	146	153	18.67	0.018	VAPGTGYR
30	1	tr|Q7S187	tr|Q7S187|Q7S187_NEUCR Alpha-L-arabinofuranosidase OS=Neurospora crassa (strain ATCC 24698 / 74-OR23-1A / CBS 708.71 / DSM 1257 / FGSC 987) OX=367110 GN=NCU09775 PE=3 SV=1	4093	35359	9	31.6	342	4.99	324925	806060	410.719	819.423	819.424	-0.0007	146	153	41.69	0.00012	VAPGTGYR
30	1	tr|Q7S187	tr|Q7S187|Q7S187_NEUCR Alpha-L-arabinofuranosidase OS=Neurospora crassa (strain ATCC 24698 / 74-OR23-1A / CBS 708.71 / DSM 1257 / FGSC 987) OX=367110 GN=NCU09775 PE=3 SV=1	4093	35359	9	31.6	342	4.99	324926	103603	410.719	819.423	819.424	-0.0006	146	153	24.14	0.022	VAPGTGYR
30	1	tr|Q7S187	tr|Q7S187|Q7S187_NEUCR Alpha-L-arabinofuranosidase OS=Neurospora crassa (strain ATCC 24698 / 74-OR23-1A / CBS 708.71 / DSM 1257 / FGSC 987) OX=367110 GN=NCU09775 PE=3 SV=1	4093	35359	9	31.6	342	4.99	324928	133679	410.719	819.423	819.424	-0.0005	146	153	25.33	0.011	VAPGTGYR
30	1	tr|Q7S187	tr|Q7S187|Q7S187_NEUCR Alpha-L-arabinofuranosidase OS=Neurospora crassa (strain ATCC 24698 / 74-OR23-1A / CBS 708.71 / DSM 1257 / FGSC 987) OX=367110 GN=NCU09775 PE=3 SV=1	4093	35359	9	31.6	342	4.99	324929	688504	410.719	819.423	819.424	-0.0005	146	153	52.39	1.5e-05	VAPGTGYR
30	1	tr|Q7S187	tr|Q7S187|Q7S187_NEUCR Alpha-L-arabinofuranosidase OS=Neurospora crassa (strain ATCC 24698 / 74-OR23-1A / CBS 708.71 / DSM 1257 / FGSC 987) OX=367110 GN=NCU09775 PE=3 SV=1	4093	35359	9	31.6	342	4.99	324931	538773	410.719	819.423	819.424	-0.0005	146	153	23.03	0.017	VAPGTGYR
30	1	tr|Q7S187	tr|Q7S187|Q7S187_NEUCR Alpha-L-arabinofuranosidase OS=Neurospora crassa (strain ATCC 24698 / 74-OR23-1A / CBS 708.71 / DSM 1257 / FGSC 987) OX=367110 GN=NCU09775 PE=3 SV=1	4093	35359	9	31.6	342	4.99	324932	688326	410.719	819.423	819.424	-0.0004	146	153	50.08	2.5e-05	VAPGTGYR
30	1	tr|Q7S187	tr|Q7S187|Q7S187_NEUCR Alpha-L-arabinofuranosidase OS=Neurospora crassa (strain ATCC 24698 / 74-OR23-1A / CBS 708.71 / DSM 1257 / FGSC 987) OX=367110 GN=NCU09775 PE=3 SV=1	4093	35359	9	31.6	342	4.99	324933	688729	410.719	819.423	819.424	-0.0004	146	153	18.62	0.018	VAPGTGYR
30	1	tr|Q7S187	tr|Q7S187|Q7S187_NEUCR Alpha-L-arabinofuranosidase OS=Neurospora crassa (strain ATCC 24698 / 74-OR23-1A / CBS 708.71 / DSM 1257 / FGSC 987) OX=367110 GN=NCU09775 PE=3 SV=1	4093	35359	9	31.6	342	4.99	324934	510132	410.719	819.424	819.424	-0.0003	146	153	19.19	0.016	VAPGTGYR
30	1	tr|Q7S187	tr|Q7S187|Q7S187_NEUCR Alpha-L-arabinofuranosidase OS=Neurospora crassa (strain ATCC 24698 / 74-OR23-1A / CBS 708.71 / DSM 1257 / FGSC 987) OX=367110 GN=NCU09775 PE=3 SV=1	4093	35359	9	31.6	342	4.99	324935	133649	410.719	819.424	819.424	-0.0003	146	153	39.36	0.00063	VAPGTGYR
30	1	tr|Q7S187	tr|Q7S187|Q7S187_NEUCR Alpha-L-arabinofuranosidase OS=Neurospora crassa (strain ATCC 24698 / 74-OR23-1A / CBS 708.71 / DSM 1257 / FGSC 987) OX=367110 GN=NCU09775 PE=3 SV=1	4093	35359	9	31.6	342	4.99	324936	704645	410.719	819.424	819.424	-0.0003	146	153	21.5	0.0096	VAPGTGYR
30	1	tr|Q7S187	tr|Q7S187|Q7S187_NEUCR Alpha-L-arabinofuranosidase OS=Neurospora crassa (strain ATCC 24698 / 74-OR23-1A / CBS 708.71 / DSM 1257 / FGSC 987) OX=367110 GN=NCU09775 PE=3 SV=1	4093	35359	9	31.6	342	4.99	324937	805964	410.719	819.424	819.424	-0.0003	146	153	52.14	1.5e-05	VAPGTGYR
30	1	tr|Q7S187	tr|Q7S187|Q7S187_NEUCR Alpha-L-arabinofuranosidase OS=Neurospora crassa (strain ATCC 24698 / 74-OR23-1A / CBS 708.71 / DSM 1257 / FGSC 987) OX=367110 GN=NCU09775 PE=3 SV=1	4093	35359	9	31.6	342	4.99	324939	348895	410.719	819.424	819.424	-0.0002	146	153	14.51	0.044	VAPGTGYR
30	1	tr|Q7S187	tr|Q7S187|Q7S187_NEUCR Alpha-L-arabinofuranosidase OS=Neurospora crassa (strain ATCC 24698 / 74-OR23-1A / CBS 708.71 / DSM 1257 / FGSC 987) OX=367110 GN=NCU09775 PE=3 SV=1	4093	35359	9	31.6	342	4.99	324940	323290	410.719	819.424	819.424	-0.0002	146	153	25.18	0.014	VAPGTGYR
30	1	tr|Q7S187	tr|Q7S187|Q7S187_NEUCR Alpha-L-arabinofuranosidase OS=Neurospora crassa (strain ATCC 24698 / 74-OR23-1A / CBS 708.71 / DSM 1257 / FGSC 987) OX=367110 GN=NCU09775 PE=3 SV=1	4093	35359	9	31.6	342	4.99	324941	133613	410.719	819.424	819.424	-0.0002	146	153	19.81	0.014	VAPGTGYR
30	1	tr|Q7S187	tr|Q7S187|Q7S187_NEUCR Alpha-L-arabinofuranosidase OS=Neurospora crassa (strain ATCC 24698 / 74-OR23-1A / CBS 708.71 / DSM 1257 / FGSC 987) OX=367110 GN=NCU09775 PE=3 SV=1	4093	35359	9	31.6	342	4.99	324942	510150	410.719	819.424	819.424	-0.0002	146	153	32.89	0.00082	VAPGTGYR
30	1	tr|Q7S187	tr|Q7S187|Q7S187_NEUCR Alpha-L-arabinofuranosidase OS=Neurospora crassa (strain ATCC 24698 / 74-OR23-1A / CBS 708.71 / DSM 1257 / FGSC 987) OX=367110 GN=NCU09775 PE=3 SV=1	4093	35359	9	31.6	342	4.99	324943	688225	410.719	819.424	819.424	-0.0002	146	153	18.75	0.017	VAPGTGYR
30	1	tr|Q7S187	tr|Q7S187|Q7S187_NEUCR Alpha-L-arabinofuranosidase OS=Neurospora crassa (strain ATCC 24698 / 74-OR23-1A / CBS 708.71 / DSM 1257 / FGSC 987) OX=367110 GN=NCU09775 PE=3 SV=1	4093	35359	9	31.6	342	4.99	324944	103291	410.719	819.424	819.424	-0.0002	146	153	31.55	0.0011	VAPGTGYR
30	1	tr|Q7S187	tr|Q7S187|Q7S187_NEUCR Alpha-L-arabinofuranosidase OS=Neurospora crassa (strain ATCC 24698 / 74-OR23-1A / CBS 708.71 / DSM 1257 / FGSC 987) OX=367110 GN=NCU09775 PE=3 SV=1	4093	35359	9	31.6	342	4.99	324946	524876	410.719	819.424	819.424	0	146	153	21.31	0.01	VAPGTGYR
30	1	tr|Q7S187	tr|Q7S187|Q7S187_NEUCR Alpha-L-arabinofuranosidase OS=Neurospora crassa (strain ATCC 24698 / 74-OR23-1A / CBS 708.71 / DSM 1257 / FGSC 987) OX=367110 GN=NCU09775 PE=3 SV=1	4093	35359	9	31.6	342	4.99	324949	140300	410.719	819.424	819.424	0	146	153	46.18	4.7e-05	VAPGTGYR
30	1	tr|Q7S187	tr|Q7S187|Q7S187_NEUCR Alpha-L-arabinofuranosidase OS=Neurospora crassa (strain ATCC 24698 / 74-OR23-1A / CBS 708.71 / DSM 1257 / FGSC 987) OX=367110 GN=NCU09775 PE=3 SV=1	4093	35359	9	31.6	342	4.99	324950	805720	410.719	819.424	819.424	0.0001	146	153	24.44	0.012	VAPGTGYR
30	1	tr|Q7S187	tr|Q7S187|Q7S187_NEUCR Alpha-L-arabinofuranosidase OS=Neurospora crassa (strain ATCC 24698 / 74-OR23-1A / CBS 708.71 / DSM 1257 / FGSC 987) OX=367110 GN=NCU09775 PE=3 SV=1	4093	35359	9	31.6	342	4.99	324951	524758	410.719	819.424	819.424	0.0001	146	153	16.39	0.029	VAPGTGYR
30	1	tr|Q7S187	tr|Q7S187|Q7S187_NEUCR Alpha-L-arabinofuranosidase OS=Neurospora crassa (strain ATCC 24698 / 74-OR23-1A / CBS 708.71 / DSM 1257 / FGSC 987) OX=367110 GN=NCU09775 PE=3 SV=1	4093	35359	9	31.6	342	4.99	324954	363589	410.719	819.424	819.424	0.0003	146	153	17.54	0.023	VAPGTGYR
30	1	tr|Q7S187	tr|Q7S187|Q7S187_NEUCR Alpha-L-arabinofuranosidase OS=Neurospora crassa (strain ATCC 24698 / 74-OR23-1A / CBS 708.71 / DSM 1257 / FGSC 987) OX=367110 GN=NCU09775 PE=3 SV=1	4093	35359	9	31.6	342	4.99	324956	140296	410.719	819.424	819.424	0.0004	146	153	21.62	0.0094	VAPGTGYR
30	1	tr|Q7S187	tr|Q7S187|Q7S187_NEUCR Alpha-L-arabinofuranosidase OS=Neurospora crassa (strain ATCC 24698 / 74-OR23-1A / CBS 708.71 / DSM 1257 / FGSC 987) OX=367110 GN=NCU09775 PE=3 SV=1	4093	35359	9	31.6	342	4.99	325595	805740	411.222	820.429	819.424	1.0049	146	153	38.59	0.0006	VAPGTGYR
30	1	tr|Q7S187	tr|Q7S187|Q7S187_NEUCR Alpha-L-arabinofuranosidase OS=Neurospora crassa (strain ATCC 24698 / 74-OR23-1A / CBS 708.71 / DSM 1257 / FGSC 987) OX=367110 GN=NCU09775 PE=3 SV=1	4093	35359	9	31.6	342	4.99	465938	115093	559.782	1117.55	1117.55	-0.0016	256	265	24.14	0.0054	GDSSNLWAIR
30	1	tr|Q7S187	tr|Q7S187|Q7S187_NEUCR Alpha-L-arabinofuranosidase OS=Neurospora crassa (strain ATCC 24698 / 74-OR23-1A / CBS 708.71 / DSM 1257 / FGSC 987) OX=367110 GN=NCU09775 PE=3 SV=1	4093	35359	9	31.6	342	4.99	465948	208223	559.783	1117.55	1117.55	-0.0001	256	265	43.67	0.00012	GDSSNLWAIR
30	1	tr|Q7S187	tr|Q7S187|Q7S187_NEUCR Alpha-L-arabinofuranosidase OS=Neurospora crassa (strain ATCC 24698 / 74-OR23-1A / CBS 708.71 / DSM 1257 / FGSC 987) OX=367110 GN=NCU09775 PE=3 SV=1	4093	35359	9	31.6	342	4.99	465950	183251	559.783	1117.55	1117.55	0	256	265	39.23	0.00021	GDSSNLWAIR
30	1	tr|Q7S187	tr|Q7S187|Q7S187_NEUCR Alpha-L-arabinofuranosidase OS=Neurospora crassa (strain ATCC 24698 / 74-OR23-1A / CBS 708.71 / DSM 1257 / FGSC 987) OX=367110 GN=NCU09775 PE=3 SV=1	4093	35359	9	31.6	342	4.99	465951	135828	559.783	1117.55	1117.55	0.0001	256	265	61.6	1.7e-06	GDSSNLWAIR
30	1	tr|Q7S187	tr|Q7S187|Q7S187_NEUCR Alpha-L-arabinofuranosidase OS=Neurospora crassa (strain ATCC 24698 / 74-OR23-1A / CBS 708.71 / DSM 1257 / FGSC 987) OX=367110 GN=NCU09775 PE=3 SV=1	4093	35359	9	31.6	342	4.99	465954	332622	559.783	1117.55	1117.55	0.0002	256	265	61.16	1.8e-06	GDSSNLWAIR
30	1	tr|Q7S187	tr|Q7S187|Q7S187_NEUCR Alpha-L-arabinofuranosidase OS=Neurospora crassa (strain ATCC 24698 / 74-OR23-1A / CBS 708.71 / DSM 1257 / FGSC 987) OX=367110 GN=NCU09775 PE=3 SV=1	4093	35359	9	31.6	342	4.99	465955	354385	559.783	1117.55	1117.55	0.0004	256	265	67.19	5e-07	GDSSNLWAIR
30	1	tr|Q7S187	tr|Q7S187|Q7S187_NEUCR Alpha-L-arabinofuranosidase OS=Neurospora crassa (strain ATCC 24698 / 74-OR23-1A / CBS 708.71 / DSM 1257 / FGSC 987) OX=367110 GN=NCU09775 PE=3 SV=1	4093	35359	9	31.6	342	4.99	465956	354616	559.783	1117.55	1117.55	0.0004	256	265	66.59	5.8e-07	GDSSNLWAIR
30	1	tr|Q7S187	tr|Q7S187|Q7S187_NEUCR Alpha-L-arabinofuranosidase OS=Neurospora crassa (strain ATCC 24698 / 74-OR23-1A / CBS 708.71 / DSM 1257 / FGSC 987) OX=367110 GN=NCU09775 PE=3 SV=1	4093	35359	9	31.6	342	4.99	465957	528895	559.783	1117.55	1117.55	0.0005	256	265	67.34	6.5e-07	GDSSNLWAIR
30	1	tr|Q7S187	tr|Q7S187|Q7S187_NEUCR Alpha-L-arabinofuranosidase OS=Neurospora crassa (strain ATCC 24698 / 74-OR23-1A / CBS 708.71 / DSM 1257 / FGSC 987) OX=367110 GN=NCU09775 PE=3 SV=1	4093	35359	9	31.6	342	4.99	465958	529077	559.783	1117.55	1117.55	0.0005	256	265	51.63	1.4e-05	GDSSNLWAIR
30	1	tr|Q7S187	tr|Q7S187|Q7S187_NEUCR Alpha-L-arabinofuranosidase OS=Neurospora crassa (strain ATCC 24698 / 74-OR23-1A / CBS 708.71 / DSM 1257 / FGSC 987) OX=367110 GN=NCU09775 PE=3 SV=1	4093	35359	9	31.6	342	4.99	465960	135894	559.783	1117.55	1117.55	0.0006	256	265	57.81	3.8e-06	GDSSNLWAIR
30	1	tr|Q7S187	tr|Q7S187|Q7S187_NEUCR Alpha-L-arabinofuranosidase OS=Neurospora crassa (strain ATCC 24698 / 74-OR23-1A / CBS 708.71 / DSM 1257 / FGSC 987) OX=367110 GN=NCU09775 PE=3 SV=1	4093	35359	9	31.6	342	4.99	465961	114932	559.784	1117.55	1117.55	0.0009	256	265	64.77	8.4e-07	GDSSNLWAIR
30	1	tr|Q7S187	tr|Q7S187|Q7S187_NEUCR Alpha-L-arabinofuranosidase OS=Neurospora crassa (strain ATCC 24698 / 74-OR23-1A / CBS 708.71 / DSM 1257 / FGSC 987) OX=367110 GN=NCU09775 PE=3 SV=1	4093	35359	9	31.6	342	4.99	465963	355274	559.784	1117.55	1117.55	0.0011	256	265	27.94	0.0024	GDSSNLWAIR
30	1	tr|Q7S187	tr|Q7S187|Q7S187_NEUCR Alpha-L-arabinofuranosidase OS=Neurospora crassa (strain ATCC 24698 / 74-OR23-1A / CBS 708.71 / DSM 1257 / FGSC 987) OX=367110 GN=NCU09775 PE=3 SV=1	4093	35359	9	31.6	342	4.99	520731	526440	620.29	1238.57	1238.57	-0.0021	238	248	54.9	7.1e-06	YNGGDPAINYR
30	1	tr|Q7S187	tr|Q7S187|Q7S187_NEUCR Alpha-L-arabinofuranosidase OS=Neurospora crassa (strain ATCC 24698 / 74-OR23-1A / CBS 708.71 / DSM 1257 / FGSC 987) OX=367110 GN=NCU09775 PE=3 SV=1	4093	35359	9	31.6	342	4.99	520734	351058	620.291	1238.57	1238.57	-0.001	238	248	64.49	9e-07	YNGGDPAINYR
30	1	tr|Q7S187	tr|Q7S187|Q7S187_NEUCR Alpha-L-arabinofuranosidase OS=Neurospora crassa (strain ATCC 24698 / 74-OR23-1A / CBS 708.71 / DSM 1257 / FGSC 987) OX=367110 GN=NCU09775 PE=3 SV=1	4093	35359	9	31.6	342	4.99	520735	134516	620.291	1238.57	1238.57	-0.0009	238	248	15.57	0.035	YNGGDPAINYR
30	1	tr|Q7S187	tr|Q7S187|Q7S187_NEUCR Alpha-L-arabinofuranosidase OS=Neurospora crassa (strain ATCC 24698 / 74-OR23-1A / CBS 708.71 / DSM 1257 / FGSC 987) OX=367110 GN=NCU09775 PE=3 SV=1	4093	35359	9	31.6	342	4.99	520738	351245	620.291	1238.57	1238.57	-0.0001	238	248	18.69	0.018	YNGGDPAINYR
30	1	tr|Q7S187	tr|Q7S187|Q7S187_NEUCR Alpha-L-arabinofuranosidase OS=Neurospora crassa (strain ATCC 24698 / 74-OR23-1A / CBS 708.71 / DSM 1257 / FGSC 987) OX=367110 GN=NCU09775 PE=3 SV=1	4093	35359	9	31.6	342	4.99	520739	692231	620.291	1238.57	1238.57	0.0001	238	248	60.74	2e-06	YNGGDPAINYR
30	1	tr|Q7S187	tr|Q7S187|Q7S187_NEUCR Alpha-L-arabinofuranosidase OS=Neurospora crassa (strain ATCC 24698 / 74-OR23-1A / CBS 708.71 / DSM 1257 / FGSC 987) OX=367110 GN=NCU09775 PE=3 SV=1	4093	35359	9	31.6	342	4.99	520747	692387	620.292	1238.57	1238.57	0.0013	238	248	71.08	2.2e-07	YNGGDPAINYR
30	1	tr|Q7S187	tr|Q7S187|Q7S187_NEUCR Alpha-L-arabinofuranosidase OS=Neurospora crassa (strain ATCC 24698 / 74-OR23-1A / CBS 708.71 / DSM 1257 / FGSC 987) OX=367110 GN=NCU09775 PE=3 SV=1	4093	35359	9	31.6	342	4.99	520748	134605	620.292	1238.57	1238.57	0.0014	238	248	16.12	0.031	YNGGDPAINYR
30	1	tr|Q7S187	tr|Q7S187|Q7S187_NEUCR Alpha-L-arabinofuranosidase OS=Neurospora crassa (strain ATCC 24698 / 74-OR23-1A / CBS 708.71 / DSM 1257 / FGSC 987) OX=367110 GN=NCU09775 PE=3 SV=1	4093	35359	9	31.6	342	4.99	520750	109454	620.292	1238.57	1238.57	0.0016	238	248	60.12	2.3e-06	YNGGDPAINYR
30	1	tr|Q7S187	tr|Q7S187|Q7S187_NEUCR Alpha-L-arabinofuranosidase OS=Neurospora crassa (strain ATCC 24698 / 74-OR23-1A / CBS 708.71 / DSM 1257 / FGSC 987) OX=367110 GN=NCU09775 PE=3 SV=1	4093	35359	9	31.6	342	4.99	520756	110611	620.298	1238.58	1238.57	0.0138	238	248	26.84	0.011	YNGGDPAINYR
30	1	tr|Q7S187	tr|Q7S187|Q7S187_NEUCR Alpha-L-arabinofuranosidase OS=Neurospora crassa (strain ATCC 24698 / 74-OR23-1A / CBS 708.71 / DSM 1257 / FGSC 987) OX=367110 GN=NCU09775 PE=3 SV=1	4093	35359	9	31.6	342	4.99	520905	134800	620.782	1239.55	1239.55	-0.0021	238	248	62.97	1.5e-06	YNGGDPAINYR
30	1	tr|Q7S187	tr|Q7S187|Q7S187_NEUCR Alpha-L-arabinofuranosidase OS=Neurospora crassa (strain ATCC 24698 / 74-OR23-1A / CBS 708.71 / DSM 1257 / FGSC 987) OX=367110 GN=NCU09775 PE=3 SV=1	4093	35359	9	31.6	342	4.99	520906	351735	620.783	1239.55	1239.55	-0.001	238	248	71.59	2e-07	YNGGDPAINYR
30	1	tr|Q7S187	tr|Q7S187|Q7S187_NEUCR Alpha-L-arabinofuranosidase OS=Neurospora crassa (strain ATCC 24698 / 74-OR23-1A / CBS 708.71 / DSM 1257 / FGSC 987) OX=367110 GN=NCU09775 PE=3 SV=1	4093	35359	9	31.6	342	4.99	520907	351736	620.783	1239.55	1239.55	-0.001	238	248	47.82	3.3e-05	YNGGDPAINYR
30	1	tr|Q7S187	tr|Q7S187|Q7S187_NEUCR Alpha-L-arabinofuranosidase OS=Neurospora crassa (strain ATCC 24698 / 74-OR23-1A / CBS 708.71 / DSM 1257 / FGSC 987) OX=367110 GN=NCU09775 PE=3 SV=1	4093	35359	9	31.6	342	4.99	520908	527083	620.783	1239.55	1239.55	-0.0003	238	248	21.67	0.0093	YNGGDPAINYR
30	1	tr|Q7S187	tr|Q7S187|Q7S187_NEUCR Alpha-L-arabinofuranosidase OS=Neurospora crassa (strain ATCC 24698 / 74-OR23-1A / CBS 708.71 / DSM 1257 / FGSC 987) OX=367110 GN=NCU09775 PE=3 SV=1	4093	35359	9	31.6	342	4.99	520909	351913	620.783	1239.55	1239.55	-0.0003	238	248	77.19	7.9e-08	YNGGDPAINYR
30	1	tr|Q7S187	tr|Q7S187|Q7S187_NEUCR Alpha-L-arabinofuranosidase OS=Neurospora crassa (strain ATCC 24698 / 74-OR23-1A / CBS 708.71 / DSM 1257 / FGSC 987) OX=367110 GN=NCU09775 PE=3 SV=1	4093	35359	9	31.6	342	4.99	520911	526803	620.783	1239.55	1239.55	0	238	248	16.8	0.027	YNGGDPAINYR
30	1	tr|Q7S187	tr|Q7S187|Q7S187_NEUCR Alpha-L-arabinofuranosidase OS=Neurospora crassa (strain ATCC 24698 / 74-OR23-1A / CBS 708.71 / DSM 1257 / FGSC 987) OX=367110 GN=NCU09775 PE=3 SV=1	4093	35359	9	31.6	342	4.99	520912	134870	620.783	1239.55	1239.55	0	238	248	22.5	0.0078	YNGGDPAINYR
30	1	tr|Q7S187	tr|Q7S187|Q7S187_NEUCR Alpha-L-arabinofuranosidase OS=Neurospora crassa (strain ATCC 24698 / 74-OR23-1A / CBS 708.71 / DSM 1257 / FGSC 987) OX=367110 GN=NCU09775 PE=3 SV=1	4093	35359	9	31.6	342	4.99	520913	134747	620.783	1239.55	1239.55	0	238	248	65.9	7.5e-07	YNGGDPAINYR
30	1	tr|Q7S187	tr|Q7S187|Q7S187_NEUCR Alpha-L-arabinofuranosidase OS=Neurospora crassa (strain ATCC 24698 / 74-OR23-1A / CBS 708.71 / DSM 1257 / FGSC 987) OX=367110 GN=NCU09775 PE=3 SV=1	4093	35359	9	31.6	342	4.99	520914	351587	620.783	1239.55	1239.55	0	238	248	62.65	1.6e-06	YNGGDPAINYR
30	1	tr|Q7S187	tr|Q7S187|Q7S187_NEUCR Alpha-L-arabinofuranosidase OS=Neurospora crassa (strain ATCC 24698 / 74-OR23-1A / CBS 708.71 / DSM 1257 / FGSC 987) OX=367110 GN=NCU09775 PE=3 SV=1	4093	35359	9	31.6	342	4.99	520915	692697	620.783	1239.55	1239.55	0.0004	238	248	57.37	4.2e-06	YNGGDPAINYR
30	1	tr|Q7S187	tr|Q7S187|Q7S187_NEUCR Alpha-L-arabinofuranosidase OS=Neurospora crassa (strain ATCC 24698 / 74-OR23-1A / CBS 708.71 / DSM 1257 / FGSC 987) OX=367110 GN=NCU09775 PE=3 SV=1	4093	35359	9	31.6	342	4.99	520917	526907	620.784	1239.55	1239.55	0.0006	238	248	79.03	5.2e-08	YNGGDPAINYR
30	1	tr|Q7S187	tr|Q7S187|Q7S187_NEUCR Alpha-L-arabinofuranosidase OS=Neurospora crassa (strain ATCC 24698 / 74-OR23-1A / CBS 708.71 / DSM 1257 / FGSC 987) OX=367110 GN=NCU09775 PE=3 SV=1	4093	35359	9	31.6	342	4.99	520918	205540	620.784	1239.55	1239.55	0.0007	238	248	24.46	0.0051	YNGGDPAINYR
30	1	tr|Q7S187	tr|Q7S187|Q7S187_NEUCR Alpha-L-arabinofuranosidase OS=Neurospora crassa (strain ATCC 24698 / 74-OR23-1A / CBS 708.71 / DSM 1257 / FGSC 987) OX=367110 GN=NCU09775 PE=3 SV=1	4093	35359	9	31.6	342	4.99	520919	808542	620.784	1239.55	1239.55	0.0018	238	248	56.81	5e-05	YNGGDPAINYR
30	1	tr|Q7S187	tr|Q7S187|Q7S187_NEUCR Alpha-L-arabinofuranosidase OS=Neurospora crassa (strain ATCC 24698 / 74-OR23-1A / CBS 708.71 / DSM 1257 / FGSC 987) OX=367110 GN=NCU09775 PE=3 SV=1	4093	35359	9	31.6	342	4.99	521274	205544	621.286	1240.56	1239.55	1.005	238	248	23.78	0.0059	YNGGDPAINYR
30	1	tr|Q7S187	tr|Q7S187|Q7S187_NEUCR Alpha-L-arabinofuranosidase OS=Neurospora crassa (strain ATCC 24698 / 74-OR23-1A / CBS 708.71 / DSM 1257 / FGSC 987) OX=367110 GN=NCU09775 PE=3 SV=1	4093	35359	9	31.6	342	4.99	557570	353715	669.828	1337.64	1337.65	-0.0042	329	342	21.3	0.01	VQADVVAAGYATSS
30	1	tr|Q7S187	tr|Q7S187|Q7S187_NEUCR Alpha-L-arabinofuranosidase OS=Neurospora crassa (strain ATCC 24698 / 74-OR23-1A / CBS 708.71 / DSM 1257 / FGSC 987) OX=367110 GN=NCU09775 PE=3 SV=1	4093	35359	9	31.6	342	4.99	557571	353681	669.829	1337.64	1337.65	-0.0031	329	342	27.13	0.0029	VQADVVAAGYATSS
30	1	tr|Q7S187	tr|Q7S187|Q7S187_NEUCR Alpha-L-arabinofuranosidase OS=Neurospora crassa (strain ATCC 24698 / 74-OR23-1A / CBS 708.71 / DSM 1257 / FGSC 987) OX=367110 GN=NCU09775 PE=3 SV=1	4093	35359	9	31.6	342	4.99	557572	135597	669.83	1337.64	1337.65	-0.0014	329	342	18.91	0.017	VQADVVAAGYATSS
30	1	tr|Q7S187	tr|Q7S187|Q7S187_NEUCR Alpha-L-arabinofuranosidase OS=Neurospora crassa (strain ATCC 24698 / 74-OR23-1A / CBS 708.71 / DSM 1257 / FGSC 987) OX=367110 GN=NCU09775 PE=3 SV=1	4093	35359	9	31.6	342	4.99	557573	528394	669.83	1337.65	1337.65	-0.0012	329	342	33.9	0.00066	VQADVVAAGYATSS
30	1	tr|Q7S187	tr|Q7S187|Q7S187_NEUCR Alpha-L-arabinofuranosidase OS=Neurospora crassa (strain ATCC 24698 / 74-OR23-1A / CBS 708.71 / DSM 1257 / FGSC 987) OX=367110 GN=NCU09775 PE=3 SV=1	4093	35359	9	31.6	342	4.99	557574	347064	669.83	1337.65	1337.65	-0.0009	329	342	14.9	0.04	VQADVVAAGYATSS
30	1	tr|Q7S187	tr|Q7S187|Q7S187_NEUCR Alpha-L-arabinofuranosidase OS=Neurospora crassa (strain ATCC 24698 / 74-OR23-1A / CBS 708.71 / DSM 1257 / FGSC 987) OX=367110 GN=NCU09775 PE=3 SV=1	4093	35359	9	31.6	342	4.99	557575	420656	669.83	1337.65	1337.65	-0.0009	329	342	15.97	0.032	VQADVVAAGYATSS
30	1	tr|Q7S187	tr|Q7S187|Q7S187_NEUCR Alpha-L-arabinofuranosidase OS=Neurospora crassa (strain ATCC 24698 / 74-OR23-1A / CBS 708.71 / DSM 1257 / FGSC 987) OX=367110 GN=NCU09775 PE=3 SV=1	4093	35359	9	31.6	342	4.99	557578	606237	669.83	1337.65	1337.65	-0.0003	329	342	16.54	0.028	VQADVVAAGYATSS
30	1	tr|Q7S187	tr|Q7S187|Q7S187_NEUCR Alpha-L-arabinofuranosidase OS=Neurospora crassa (strain ATCC 24698 / 74-OR23-1A / CBS 708.71 / DSM 1257 / FGSC 987) OX=367110 GN=NCU09775 PE=3 SV=1	4093	35359	9	31.6	342	4.99	557580	528222	669.83	1337.65	1337.65	-0.0002	329	342	34.77	0.00055	VQADVVAAGYATSS
30	1	tr|Q7S187	tr|Q7S187|Q7S187_NEUCR Alpha-L-arabinofuranosidase OS=Neurospora crassa (strain ATCC 24698 / 74-OR23-1A / CBS 708.71 / DSM 1257 / FGSC 987) OX=367110 GN=NCU09775 PE=3 SV=1	4093	35359	9	31.6	342	4.99	557582	528224	669.83	1337.65	1337.65	-0.0001	329	342	32.29	0.00094	VQADVVAAGYATSS
30	1	tr|Q7S187	tr|Q7S187|Q7S187_NEUCR Alpha-L-arabinofuranosidase OS=Neurospora crassa (strain ATCC 24698 / 74-OR23-1A / CBS 708.71 / DSM 1257 / FGSC 987) OX=367110 GN=NCU09775 PE=3 SV=1	4093	35359	9	31.6	342	4.99	557583	601810	669.831	1337.65	1337.65	0.0003	329	342	19.54	0.015	VQADVVAAGYATSS
30	1	tr|Q7S187	tr|Q7S187|Q7S187_NEUCR Alpha-L-arabinofuranosidase OS=Neurospora crassa (strain ATCC 24698 / 74-OR23-1A / CBS 708.71 / DSM 1257 / FGSC 987) OX=367110 GN=NCU09775 PE=3 SV=1	4093	35359	9	31.6	342	4.99	557584	528213	669.831	1337.65	1337.65	0.0003	329	342	17.71	0.022	VQADVVAAGYATSS
30	1	tr|Q7S187	tr|Q7S187|Q7S187_NEUCR Alpha-L-arabinofuranosidase OS=Neurospora crassa (strain ATCC 24698 / 74-OR23-1A / CBS 708.71 / DSM 1257 / FGSC 987) OX=367110 GN=NCU09775 PE=3 SV=1	4093	35359	9	31.6	342	4.99	557586	353878	669.831	1337.65	1337.65	0.0005	329	342	18.11	0.02	VQADVVAAGYATSS
30	1	tr|Q7S187	tr|Q7S187|Q7S187_NEUCR Alpha-L-arabinofuranosidase OS=Neurospora crassa (strain ATCC 24698 / 74-OR23-1A / CBS 708.71 / DSM 1257 / FGSC 987) OX=367110 GN=NCU09775 PE=3 SV=1	4093	35359	9	31.6	342	4.99	557960	693798	670.332	1338.65	1337.65	1.0032	329	342	14.99	0.039	VQADVVAAGYATSS
30	1	tr|Q7S187	tr|Q7S187|Q7S187_NEUCR Alpha-L-arabinofuranosidase OS=Neurospora crassa (strain ATCC 24698 / 74-OR23-1A / CBS 708.71 / DSM 1257 / FGSC 987) OX=367110 GN=NCU09775 PE=3 SV=1	4093	35359	9	31.6	342	4.99	557961	712030	670.332	1338.65	1337.65	1.0033	329	342	15.67	0.034	VQADVVAAGYATSS
30	1	tr|Q7S187	tr|Q7S187|Q7S187_NEUCR Alpha-L-arabinofuranosidase OS=Neurospora crassa (strain ATCC 24698 / 74-OR23-1A / CBS 708.71 / DSM 1257 / FGSC 987) OX=367110 GN=NCU09775 PE=3 SV=1	4093	35359	9	31.6	342	4.99	557964	353510	670.333	1338.65	1337.65	1.0045	329	342	18.76	0.017	VQADVVAAGYATSS
30	1	tr|Q7S187	tr|Q7S187|Q7S187_NEUCR Alpha-L-arabinofuranosidase OS=Neurospora crassa (strain ATCC 24698 / 74-OR23-1A / CBS 708.71 / DSM 1257 / FGSC 987) OX=367110 GN=NCU09775 PE=3 SV=1	4093	35359	9	31.6	342	4.99	557966	528216	670.333	1338.65	1337.65	1.0055	329	342	27.15	0.0028	VQADVVAAGYATSS
30	1	tr|Q7S187	tr|Q7S187|Q7S187_NEUCR Alpha-L-arabinofuranosidase OS=Neurospora crassa (strain ATCC 24698 / 74-OR23-1A / CBS 708.71 / DSM 1257 / FGSC 987) OX=367110 GN=NCU09775 PE=3 SV=1	4093	35359	9	31.6	342	4.99	661967	116415	858.439	1714.86	1714.87	-0.0036	46	60	90.87	3e-09	ALYSAYSGPLYQVQR
30	1	tr|Q7S187	tr|Q7S187|Q7S187_NEUCR Alpha-L-arabinofuranosidase OS=Neurospora crassa (strain ATCC 24698 / 74-OR23-1A / CBS 708.71 / DSM 1257 / FGSC 987) OX=367110 GN=NCU09775 PE=3 SV=1	4093	35359	9	31.6	342	4.99	661968	694509	858.44	1714.87	1714.87	-0.0023	46	60	87.78	5.9e-09	ALYSAYSGPLYQVQR
30	1	tr|Q7S187	tr|Q7S187|Q7S187_NEUCR Alpha-L-arabinofuranosidase OS=Neurospora crassa (strain ATCC 24698 / 74-OR23-1A / CBS 708.71 / DSM 1257 / FGSC 987) OX=367110 GN=NCU09775 PE=3 SV=1	4093	35359	9	31.6	342	4.99	661970	736774	858.44	1714.87	1714.87	-0.0019	46	60	81.78	2.1e-08	ALYSAYSGPLYQVQR
30	1	tr|Q7S187	tr|Q7S187|Q7S187_NEUCR Alpha-L-arabinofuranosidase OS=Neurospora crassa (strain ATCC 24698 / 74-OR23-1A / CBS 708.71 / DSM 1257 / FGSC 987) OX=367110 GN=NCU09775 PE=3 SV=1	4093	35359	9	31.6	342	4.99	661971	333887	858.441	1714.87	1714.87	-0.0012	46	60	46.98	3.9e-05	ALYSAYSGPLYQVQR
30	1	tr|Q7S187	tr|Q7S187|Q7S187_NEUCR Alpha-L-arabinofuranosidase OS=Neurospora crassa (strain ATCC 24698 / 74-OR23-1A / CBS 708.71 / DSM 1257 / FGSC 987) OX=367110 GN=NCU09775 PE=3 SV=1	4093	35359	9	31.6	342	4.99	661972	209002	858.441	1714.87	1714.87	-0.0011	46	60	54.12	8.4e-06	ALYSAYSGPLYQVQR
30	1	tr|Q7S187	tr|Q7S187|Q7S187_NEUCR Alpha-L-arabinofuranosidase OS=Neurospora crassa (strain ATCC 24698 / 74-OR23-1A / CBS 708.71 / DSM 1257 / FGSC 987) OX=367110 GN=NCU09775 PE=3 SV=1	4093	35359	9	31.6	342	4.99	661973	355407	858.441	1714.87	1714.87	-0.0008	46	60	61.78	1.6e-06	ALYSAYSGPLYQVQR
30	1	tr|Q7S187	tr|Q7S187|Q7S187_NEUCR Alpha-L-arabinofuranosidase OS=Neurospora crassa (strain ATCC 24698 / 74-OR23-1A / CBS 708.71 / DSM 1257 / FGSC 987) OX=367110 GN=NCU09775 PE=3 SV=1	4093	35359	9	31.6	342	4.99	661974	422958	858.441	1714.87	1714.87	-0.0002	46	60	30.84	0.0013	ALYSAYSGPLYQVQR
30	1	tr|Q7S187	tr|Q7S187|Q7S187_NEUCR Alpha-L-arabinofuranosidase OS=Neurospora crassa (strain ATCC 24698 / 74-OR23-1A / CBS 708.71 / DSM 1257 / FGSC 987) OX=367110 GN=NCU09775 PE=3 SV=1	4093	35359	9	31.6	342	4.99	661975	355656	858.441	1714.87	1714.87	0	46	60	79.52	3.5e-08	ALYSAYSGPLYQVQR
30	1	tr|Q7S187	tr|Q7S187|Q7S187_NEUCR Alpha-L-arabinofuranosidase OS=Neurospora crassa (strain ATCC 24698 / 74-OR23-1A / CBS 708.71 / DSM 1257 / FGSC 987) OX=367110 GN=NCU09775 PE=3 SV=1	4093	35359	9	31.6	342	4.99	661977	136237	858.441	1714.87	1714.87	0.0002	46	60	37.53	0.0003	ALYSAYSGPLYQVQR
30	1	tr|Q7S187	tr|Q7S187|Q7S187_NEUCR Alpha-L-arabinofuranosidase OS=Neurospora crassa (strain ATCC 24698 / 74-OR23-1A / CBS 708.71 / DSM 1257 / FGSC 987) OX=367110 GN=NCU09775 PE=3 SV=1	4093	35359	9	31.6	342	4.99	661979	529685	572.63	1714.87	1714.87	0.0005	46	60	64.53	8.9e-07	ALYSAYSGPLYQVQR
30	1	tr|Q7S187	tr|Q7S187|Q7S187_NEUCR Alpha-L-arabinofuranosidase OS=Neurospora crassa (strain ATCC 24698 / 74-OR23-1A / CBS 708.71 / DSM 1257 / FGSC 987) OX=367110 GN=NCU09775 PE=3 SV=1	4093	35359	9	31.6	342	4.99	661980	514749	858.442	1714.87	1714.87	0.0007	46	60	43.38	9.6e-05	ALYSAYSGPLYQVQR
30	1	tr|Q7S187	tr|Q7S187|Q7S187_NEUCR Alpha-L-arabinofuranosidase OS=Neurospora crassa (strain ATCC 24698 / 74-OR23-1A / CBS 708.71 / DSM 1257 / FGSC 987) OX=367110 GN=NCU09775 PE=3 SV=1	4093	35359	9	31.6	342	4.99	661982	545968	858.442	1714.87	1714.87	0.0014	46	60	73.83	1.2e-07	ALYSAYSGPLYQVQR
30	1	tr|Q7S187	tr|Q7S187|Q7S187_NEUCR Alpha-L-arabinofuranosidase OS=Neurospora crassa (strain ATCC 24698 / 74-OR23-1A / CBS 708.71 / DSM 1257 / FGSC 987) OX=367110 GN=NCU09775 PE=3 SV=1	4093	35359	9	31.6	342	4.99	661983	694407	858.442	1714.87	1714.87	0.0014	46	60	62.23	1.5e-06	ALYSAYSGPLYQVQR
30	1	tr|Q7S187	tr|Q7S187|Q7S187_NEUCR Alpha-L-arabinofuranosidase OS=Neurospora crassa (strain ATCC 24698 / 74-OR23-1A / CBS 708.71 / DSM 1257 / FGSC 987) OX=367110 GN=NCU09775 PE=3 SV=1	4093	35359	9	31.6	342	4.99	661984	355452	572.631	1714.87	1714.87	0.002	46	60	43.3	8.7e-05	ALYSAYSGPLYQVQR
30	1	tr|Q7S187	tr|Q7S187|Q7S187_NEUCR Alpha-L-arabinofuranosidase OS=Neurospora crassa (strain ATCC 24698 / 74-OR23-1A / CBS 708.71 / DSM 1257 / FGSC 987) OX=367110 GN=NCU09775 PE=3 SV=1	4093	35359	9	31.6	342	4.99	661985	355444	572.631	1714.87	1714.87	0.002	46	60	35.19	0.0005	ALYSAYSGPLYQVQR
30	1	tr|Q7S187	tr|Q7S187|Q7S187_NEUCR Alpha-L-arabinofuranosidase OS=Neurospora crassa (strain ATCC 24698 / 74-OR23-1A / CBS 708.71 / DSM 1257 / FGSC 987) OX=367110 GN=NCU09775 PE=3 SV=1	4093	35359	9	31.6	342	4.99	661986	529870	858.442	1714.87	1714.87	0.0022	46	60	52.42	1.2e-05	ALYSAYSGPLYQVQR
30	1	tr|Q7S187	tr|Q7S187|Q7S187_NEUCR Alpha-L-arabinofuranosidase OS=Neurospora crassa (strain ATCC 24698 / 74-OR23-1A / CBS 708.71 / DSM 1257 / FGSC 987) OX=367110 GN=NCU09775 PE=3 SV=1	4093	35359	9	31.6	342	4.99	661987	396713	858.443	1714.87	1714.87	0.003	46	60	48.87	3.4e-05	ALYSAYSGPLYQVQR
30	1	tr|Q7S187	tr|Q7S187|Q7S187_NEUCR Alpha-L-arabinofuranosidase OS=Neurospora crassa (strain ATCC 24698 / 74-OR23-1A / CBS 708.71 / DSM 1257 / FGSC 987) OX=367110 GN=NCU09775 PE=3 SV=1	4093	35359	9	31.6	342	4.99	661988	136124	858.443	1714.87	1714.87	0.0031	46	60	50.35	1.9e-05	ALYSAYSGPLYQVQR
30	1	tr|Q7S187	tr|Q7S187|Q7S187_NEUCR Alpha-L-arabinofuranosidase OS=Neurospora crassa (strain ATCC 24698 / 74-OR23-1A / CBS 708.71 / DSM 1257 / FGSC 987) OX=367110 GN=NCU09775 PE=3 SV=1	4093	35359	9	31.6	342	4.99	661989	151308	858.443	1714.87	1714.87	0.0033	46	60	54.61	7.6e-06	ALYSAYSGPLYQVQR
30	1	tr|Q7S187	tr|Q7S187|Q7S187_NEUCR Alpha-L-arabinofuranosidase OS=Neurospora crassa (strain ATCC 24698 / 74-OR23-1A / CBS 708.71 / DSM 1257 / FGSC 987) OX=367110 GN=NCU09775 PE=3 SV=1	4093	35359	9	31.6	342	4.99	661990	369033	858.443	1714.87	1714.87	0.0035	46	60	31.99	0.001	ALYSAYSGPLYQVQR
30	1	tr|Q7S187	tr|Q7S187|Q7S187_NEUCR Alpha-L-arabinofuranosidase OS=Neurospora crassa (strain ATCC 24698 / 74-OR23-1A / CBS 708.71 / DSM 1257 / FGSC 987) OX=367110 GN=NCU09775 PE=3 SV=1	4093	35359	9	31.6	342	4.99	662215	355822	858.935	1715.86	1715.85	0.0043	46	60	73.39	1.8e-06	ALYSAYSGPLYQVQR
30	1	tr|Q7S187	tr|Q7S187|Q7S187_NEUCR Alpha-L-arabinofuranosidase OS=Neurospora crassa (strain ATCC 24698 / 74-OR23-1A / CBS 708.71 / DSM 1257 / FGSC 987) OX=367110 GN=NCU09775 PE=3 SV=1	4093	35359	9	31.6	342	4.99	662216	530074	858.937	1715.86	1715.85	0.0066	46	60	46.3	6.7e-05	ALYSAYSGPLYQVQR
30	1	tr|Q7S187	tr|Q7S187|Q7S187_NEUCR Alpha-L-arabinofuranosidase OS=Neurospora crassa (strain ATCC 24698 / 74-OR23-1A / CBS 708.71 / DSM 1257 / FGSC 987) OX=367110 GN=NCU09775 PE=3 SV=1	4093	35359	9	31.6	342	4.99	662217	116521	858.941	1715.87	1714.87	0.9989	46	60	40.08	0.00017	ALYSAYSGPLYQVQR
30	1	tr|Q7S187	tr|Q7S187|Q7S187_NEUCR Alpha-L-arabinofuranosidase OS=Neurospora crassa (strain ATCC 24698 / 74-OR23-1A / CBS 708.71 / DSM 1257 / FGSC 987) OX=367110 GN=NCU09775 PE=3 SV=1	4093	35359	9	31.6	342	4.99	662218	529637	858.944	1715.87	1714.87	1.0057	46	60	51.21	1.6e-05	ALYSAYSGPLYQVQR
30	1	tr|Q7S187	tr|Q7S187|Q7S187_NEUCR Alpha-L-arabinofuranosidase OS=Neurospora crassa (strain ATCC 24698 / 74-OR23-1A / CBS 708.71 / DSM 1257 / FGSC 987) OX=367110 GN=NCU09775 PE=3 SV=1	4093	35359	9	31.6	342	4.99	662446	116489	859.44	1716.87	1715.85	1.0138	46	60	24.39	0.0052	ALYSAYSGPLYQVQR
30	1	tr|Q7S187	tr|Q7S187|Q7S187_NEUCR Alpha-L-arabinofuranosidase OS=Neurospora crassa (strain ATCC 24698 / 74-OR23-1A / CBS 708.71 / DSM 1257 / FGSC 987) OX=367110 GN=NCU09775 PE=3 SV=1	4093	35359	9	31.6	342	4.99	786737	355109	998.483	2992.43	2992.43	-0.0051	109	140	50.85	1.7e-05	APPGSAGSGPAPGGYDNLADATAAPVYLNGHK
30	1	tr|Q7S187	tr|Q7S187|Q7S187_NEUCR Alpha-L-arabinofuranosidase OS=Neurospora crassa (strain ATCC 24698 / 74-OR23-1A / CBS 708.71 / DSM 1257 / FGSC 987) OX=367110 GN=NCU09775 PE=3 SV=1	4093	35359	9	31.6	342	4.99	786785	116043	998.811	2993.41	2993.42	-0.0042	109	140	90.25	3.5e-08	APPGSAGSGPAPGGYDNLADATAAPVYLNGHK
30	1	tr|Q7S187	tr|Q7S187|Q7S187_NEUCR Alpha-L-arabinofuranosidase OS=Neurospora crassa (strain ATCC 24698 / 74-OR23-1A / CBS 708.71 / DSM 1257 / FGSC 987) OX=367110 GN=NCU09775 PE=3 SV=1	4093	35359	9	31.6	342	4.99	786786	422706	998.812	2993.41	2993.42	-0.0013	109	140	50.3	3.2e-05	APPGSAGSGPAPGGYDNLADATAAPVYLNGHK
30	1	tr|Q7S187	tr|Q7S187|Q7S187_NEUCR Alpha-L-arabinofuranosidase OS=Neurospora crassa (strain ATCC 24698 / 74-OR23-1A / CBS 708.71 / DSM 1257 / FGSC 987) OX=367110 GN=NCU09775 PE=3 SV=1	4093	35359	9	31.6	342	4.99	786788	355356	749.361	2993.41	2993.42	-0.001	109	140	49.52	2.3e-05	APPGSAGSGPAPGGYDNLADATAAPVYLNGHK
30	1	tr|Q7S187	tr|Q7S187|Q7S187_NEUCR Alpha-L-arabinofuranosidase OS=Neurospora crassa (strain ATCC 24698 / 74-OR23-1A / CBS 708.71 / DSM 1257 / FGSC 987) OX=367110 GN=NCU09775 PE=3 SV=1	4093	35359	9	31.6	342	4.99	786789	136126	998.812	2993.41	2993.42	-0.0008	109	140	62.44	1.4e-06	APPGSAGSGPAPGGYDNLADATAAPVYLNGHK
30	1	tr|Q7S187	tr|Q7S187|Q7S187_NEUCR Alpha-L-arabinofuranosidase OS=Neurospora crassa (strain ATCC 24698 / 74-OR23-1A / CBS 708.71 / DSM 1257 / FGSC 987) OX=367110 GN=NCU09775 PE=3 SV=1	4093	35359	9	31.6	342	4.99	786790	355437	998.812	2993.41	2993.42	-0.0008	109	140	87.24	7.2e-08	APPGSAGSGPAPGGYDNLADATAAPVYLNGHK
30	1	tr|Q7S187	tr|Q7S187|Q7S187_NEUCR Alpha-L-arabinofuranosidase OS=Neurospora crassa (strain ATCC 24698 / 74-OR23-1A / CBS 708.71 / DSM 1257 / FGSC 987) OX=367110 GN=NCU09775 PE=3 SV=1	4093	35359	9	31.6	342	4.99	786791	116315	998.812	2993.41	2993.42	-0.0006	109	140	52.92	4.4e-05	APPGSAGSGPAPGGYDNLADATAAPVYLNGHK
30	1	tr|Q7S187	tr|Q7S187|Q7S187_NEUCR Alpha-L-arabinofuranosidase OS=Neurospora crassa (strain ATCC 24698 / 74-OR23-1A / CBS 708.71 / DSM 1257 / FGSC 987) OX=367110 GN=NCU09775 PE=3 SV=1	4093	35359	9	31.6	342	4.99	786792	333592	998.812	2993.42	2993.42	-0.0004	109	140	41.04	0.00014	APPGSAGSGPAPGGYDNLADATAAPVYLNGHK
30	1	tr|Q7S187	tr|Q7S187|Q7S187_NEUCR Alpha-L-arabinofuranosidase OS=Neurospora crassa (strain ATCC 24698 / 74-OR23-1A / CBS 708.71 / DSM 1257 / FGSC 987) OX=367110 GN=NCU09775 PE=3 SV=1	4093	35359	9	31.6	342	4.99	786793	150975	998.812	2993.42	2993.42	-0.0004	109	140	78.01	6e-07	APPGSAGSGPAPGGYDNLADATAAPVYLNGHK
30	1	tr|Q7S187	tr|Q7S187|Q7S187_NEUCR Alpha-L-arabinofuranosidase OS=Neurospora crassa (strain ATCC 24698 / 74-OR23-1A / CBS 708.71 / DSM 1257 / FGSC 987) OX=367110 GN=NCU09775 PE=3 SV=1	4093	35359	9	31.6	342	4.99	786795	355261	998.813	2993.42	2993.42	0.0005	109	140	88.1	5.9e-08	APPGSAGSGPAPGGYDNLADATAAPVYLNGHK
30	1	tr|Q7S187	tr|Q7S187|Q7S187_NEUCR Alpha-L-arabinofuranosidase OS=Neurospora crassa (strain ATCC 24698 / 74-OR23-1A / CBS 708.71 / DSM 1257 / FGSC 987) OX=367110 GN=NCU09775 PE=3 SV=1	4093	35359	9	31.6	342	4.99	786796	355281	599.691	2993.42	2993.42	0.0006	109	140	18.35	0.019	APPGSAGSGPAPGGYDNLADATAAPVYLNGHK
30	1	tr|Q7S187	tr|Q7S187|Q7S187_NEUCR Alpha-L-arabinofuranosidase OS=Neurospora crassa (strain ATCC 24698 / 74-OR23-1A / CBS 708.71 / DSM 1257 / FGSC 987) OX=367110 GN=NCU09775 PE=3 SV=1	4093	35359	9	31.6	342	4.99	786798	545709	998.813	2993.42	2993.42	0.0011	109	140	57.92	3.7e-06	APPGSAGSGPAPGGYDNLADATAAPVYLNGHK
30	1	tr|Q7S187	tr|Q7S187|Q7S187_NEUCR Alpha-L-arabinofuranosidase OS=Neurospora crassa (strain ATCC 24698 / 74-OR23-1A / CBS 708.71 / DSM 1257 / FGSC 987) OX=367110 GN=NCU09775 PE=3 SV=1	4093	35359	9	31.6	342	4.99	786799	529556	998.813	2993.42	2993.42	0.0011	109	140	90.19	3.6e-08	APPGSAGSGPAPGGYDNLADATAAPVYLNGHK
30	1	tr|Q7S187	tr|Q7S187|Q7S187_NEUCR Alpha-L-arabinofuranosidase OS=Neurospora crassa (strain ATCC 24698 / 74-OR23-1A / CBS 708.71 / DSM 1257 / FGSC 987) OX=367110 GN=NCU09775 PE=3 SV=1	4093	35359	9	31.6	342	4.99	786800	136067	998.813	2993.42	2993.42	0.0011	109	140	91.95	2.4e-08	APPGSAGSGPAPGGYDNLADATAAPVYLNGHK
30	1	tr|Q7S187	tr|Q7S187|Q7S187_NEUCR Alpha-L-arabinofuranosidase OS=Neurospora crassa (strain ATCC 24698 / 74-OR23-1A / CBS 708.71 / DSM 1257 / FGSC 987) OX=367110 GN=NCU09775 PE=3 SV=1	4093	35359	9	31.6	342	4.99	786801	694401	998.813	2993.42	2993.42	0.002	109	140	92.22	2.3e-08	APPGSAGSGPAPGGYDNLADATAAPVYLNGHK
30	1	tr|Q7S187	tr|Q7S187|Q7S187_NEUCR Alpha-L-arabinofuranosidase OS=Neurospora crassa (strain ATCC 24698 / 74-OR23-1A / CBS 708.71 / DSM 1257 / FGSC 987) OX=367110 GN=NCU09775 PE=3 SV=1	4093	35359	9	31.6	342	4.99	786803	529733	998.813	2993.42	2993.42	0.0031	109	140	66.82	1.4e-06	APPGSAGSGPAPGGYDNLADATAAPVYLNGHK
30	1	tr|Q7S187	tr|Q7S187|Q7S187_NEUCR Alpha-L-arabinofuranosidase OS=Neurospora crassa (strain ATCC 24698 / 74-OR23-1A / CBS 708.71 / DSM 1257 / FGSC 987) OX=367110 GN=NCU09775 PE=3 SV=1	4093	35359	9	31.6	342	4.99	786804	736644	998.814	2993.42	2993.42	0.0053	109	140	57.07	1.7e-05	APPGSAGSGPAPGGYDNLADATAAPVYLNGHK
30	1	tr|Q7S187	tr|Q7S187|Q7S187_NEUCR Alpha-L-arabinofuranosidase OS=Neurospora crassa (strain ATCC 24698 / 74-OR23-1A / CBS 708.71 / DSM 1257 / FGSC 987) OX=367110 GN=NCU09775 PE=3 SV=1	4093	35359	9	31.6	342	4.99	786805	368828	998.814	2993.42	2993.42	0.0062	109	140	33.75	0.00076	APPGSAGSGPAPGGYDNLADATAAPVYLNGHK
30	1	tr|Q7S187	tr|Q7S187|Q7S187_NEUCR Alpha-L-arabinofuranosidase OS=Neurospora crassa (strain ATCC 24698 / 74-OR23-1A / CBS 708.71 / DSM 1257 / FGSC 987) OX=367110 GN=NCU09775 PE=3 SV=1	4093	35359	9	31.6	342	4.99	786807	396460	998.816	2993.43	2993.42	0.01	109	140	73.07	7.9e-07	APPGSAGSGPAPGGYDNLADATAAPVYLNGHK
30	1	tr|Q7S187	tr|Q7S187|Q7S187_NEUCR Alpha-L-arabinofuranosidase OS=Neurospora crassa (strain ATCC 24698 / 74-OR23-1A / CBS 708.71 / DSM 1257 / FGSC 987) OX=367110 GN=NCU09775 PE=3 SV=1	4093	35359	9	31.6	342	4.99	786808	694457	998.816	2993.43	2993.42	0.0101	109	140	77	7.8e-07	APPGSAGSGPAPGGYDNLADATAAPVYLNGHK
30	1	tr|Q7S187	tr|Q7S187|Q7S187_NEUCR Alpha-L-arabinofuranosidase OS=Neurospora crassa (strain ATCC 24698 / 74-OR23-1A / CBS 708.71 / DSM 1257 / FGSC 987) OX=367110 GN=NCU09775 PE=3 SV=1	4093	35359	9	31.6	342	4.99	786809	135981	998.818	2993.43	2992.43	1.0001	109	140	20.16	0.013	APPGSAGSGPAPGGYDNLADATAAPVYLNGHK
30	1	tr|Q7S187	tr|Q7S187|Q7S187_NEUCR Alpha-L-arabinofuranosidase OS=Neurospora crassa (strain ATCC 24698 / 74-OR23-1A / CBS 708.71 / DSM 1257 / FGSC 987) OX=367110 GN=NCU09775 PE=3 SV=1	4093	35359	9	31.6	342	4.99	786881	355673	999.142	2994.41	2994.4	0.006	109	140	53.17	1e-05	APPGSAGSGPAPGGYDNLADATAAPVYLNGHK
30	1	tr|Q7S187	tr|Q7S187|Q7S187_NEUCR Alpha-L-arabinofuranosidase OS=Neurospora crassa (strain ATCC 24698 / 74-OR23-1A / CBS 708.71 / DSM 1257 / FGSC 987) OX=367110 GN=NCU09775 PE=3 SV=1	4093	35359	9	31.6	342	4.99	786882	355840	999.144	2994.41	2993.42	0.9962	109	140	34.48	0.00058	APPGSAGSGPAPGGYDNLADATAAPVYLNGHK
30	1	tr|Q7S187	tr|Q7S187|Q7S187_NEUCR Alpha-L-arabinofuranosidase OS=Neurospora crassa (strain ATCC 24698 / 74-OR23-1A / CBS 708.71 / DSM 1257 / FGSC 987) OX=367110 GN=NCU09775 PE=3 SV=1	4093	35359	9	31.6	342	4.99	786929	208819	999.481	2995.42	2994.4	1.0206	109	140	57.59	4e-06	APPGSAGSGPAPGGYDNLADATAAPVYLNGHK
31	1	tr|A0A0B0DEW9	tr|A0A0B0DEW9|A0A0B0DEW9_NEUCS Uncharacterized protein OS=Neurospora crassa OX=5141 GN=GE21DRAFT_1686 PE=4 SV=1	4058	15715	5	30.2	139	6.15	237362	564684	323.189	644.363	644.361	0.0022	121	125	35.68	0.015	DKINR
31	1	tr|A0A0B0DEW9	tr|A0A0B0DEW9|A0A0B0DEW9_NEUCS Uncharacterized protein OS=Neurospora crassa OX=5141 GN=GE21DRAFT_1686 PE=4 SV=1	4058	15715	5	30.2	139	6.15	293526	258092	374.686	747.358	747.359	-0.0008	63	69	24.95	0.0046	CDVIGGK
31	1	tr|A0A0B0DEW9	tr|A0A0B0DEW9|A0A0B0DEW9_NEUCS Uncharacterized protein OS=Neurospora crassa OX=5141 GN=GE21DRAFT_1686 PE=4 SV=1	4058	15715	5	30.2	139	6.15	293528	726428	374.686	747.358	747.359	-0.0007	63	69	45.07	0.0011	CDVIGGK
31	1	tr|A0A0B0DEW9	tr|A0A0B0DEW9|A0A0B0DEW9_NEUCS Uncharacterized protein OS=Neurospora crassa OX=5141 GN=GE21DRAFT_1686 PE=4 SV=1	4058	15715	5	30.2	139	6.15	293531	726514	374.686	747.358	747.359	-0.0006	63	69	47.31	0.00072	CDVIGGK
31	1	tr|A0A0B0DEW9	tr|A0A0B0DEW9|A0A0B0DEW9_NEUCS Uncharacterized protein OS=Neurospora crassa OX=5141 GN=GE21DRAFT_1686 PE=4 SV=1	4058	15715	5	30.2	139	6.15	293532	480472	374.686	747.358	747.359	-0.0006	63	69	32.85	0.0034	CDVIGGK
31	1	tr|A0A0B0DEW9	tr|A0A0B0DEW9|A0A0B0DEW9_NEUCS Uncharacterized protein OS=Neurospora crassa OX=5141 GN=GE21DRAFT_1686 PE=4 SV=1	4058	15715	5	30.2	139	6.15	293534	750484	374.686	747.358	747.359	-0.0003	63	69	47.29	6.3e-05	CDVIGGK
31	1	tr|A0A0B0DEW9	tr|A0A0B0DEW9|A0A0B0DEW9_NEUCS Uncharacterized protein OS=Neurospora crassa OX=5141 GN=GE21DRAFT_1686 PE=4 SV=1	4058	15715	5	30.2	139	6.15	293536	565518	748.365	747.358	747.359	-0.0003	63	69	28.91	0.0098	CDVIGGK
31	1	tr|A0A0B0DEW9	tr|A0A0B0DEW9|A0A0B0DEW9_NEUCS Uncharacterized protein OS=Neurospora crassa OX=5141 GN=GE21DRAFT_1686 PE=4 SV=1	4058	15715	5	30.2	139	6.15	293538	456994	374.686	747.358	747.359	-0.0003	63	69	33.23	0.0015	CDVIGGK
31	1	tr|A0A0B0DEW9	tr|A0A0B0DEW9|A0A0B0DEW9_NEUCS Uncharacterized protein OS=Neurospora crassa OX=5141 GN=GE21DRAFT_1686 PE=4 SV=1	4058	15715	5	30.2	139	6.15	293539	228345	374.686	747.358	747.359	-0.0002	63	69	35.78	0.0012	CDVIGGK
31	1	tr|A0A0B0DEW9	tr|A0A0B0DEW9|A0A0B0DEW9_NEUCS Uncharacterized protein OS=Neurospora crassa OX=5141 GN=GE21DRAFT_1686 PE=4 SV=1	4058	15715	5	30.2	139	6.15	293540	228349	374.686	747.358	747.359	-0.0002	63	69	37.57	0.00065	CDVIGGK
31	1	tr|A0A0B0DEW9	tr|A0A0B0DEW9|A0A0B0DEW9_NEUCS Uncharacterized protein OS=Neurospora crassa OX=5141 GN=GE21DRAFT_1686 PE=4 SV=1	4058	15715	5	30.2	139	6.15	293542	440280	374.687	747.358	747.359	-0.0002	63	69	35.44	0.00047	CDVIGGK
31	1	tr|A0A0B0DEW9	tr|A0A0B0DEW9|A0A0B0DEW9_NEUCS Uncharacterized protein OS=Neurospora crassa OX=5141 GN=GE21DRAFT_1686 PE=4 SV=1	4058	15715	5	30.2	139	6.15	293544	583266	374.687	747.358	747.359	-0.0002	63	69	48.28	3.7e-05	CDVIGGK
31	1	tr|A0A0B0DEW9	tr|A0A0B0DEW9|A0A0B0DEW9_NEUCS Uncharacterized protein OS=Neurospora crassa OX=5141 GN=GE21DRAFT_1686 PE=4 SV=1	4058	15715	5	30.2	139	6.15	293545	778433	374.687	747.358	747.359	-0.0002	63	69	22.74	0.042	CDVIGGK
31	1	tr|A0A0B0DEW9	tr|A0A0B0DEW9|A0A0B0DEW9_NEUCS Uncharacterized protein OS=Neurospora crassa OX=5141 GN=GE21DRAFT_1686 PE=4 SV=1	4058	15715	5	30.2	139	6.15	293546	778432	374.687	747.358	747.359	-0.0002	63	69	39.54	0.00063	CDVIGGK
31	1	tr|A0A0B0DEW9	tr|A0A0B0DEW9|A0A0B0DEW9_NEUCS Uncharacterized protein OS=Neurospora crassa OX=5141 GN=GE21DRAFT_1686 PE=4 SV=1	4058	15715	5	30.2	139	6.15	293547	778430	374.687	747.358	747.359	-0.0002	63	69	31.59	0.0011	CDVIGGK
31	1	tr|A0A0B0DEW9	tr|A0A0B0DEW9|A0A0B0DEW9_NEUCS Uncharacterized protein OS=Neurospora crassa OX=5141 GN=GE21DRAFT_1686 PE=4 SV=1	4058	15715	5	30.2	139	6.15	293548	778285	374.687	747.358	747.359	-0.0002	63	69	47.3	7e-05	CDVIGGK
31	1	tr|A0A0B0DEW9	tr|A0A0B0DEW9|A0A0B0DEW9_NEUCS Uncharacterized protein OS=Neurospora crassa OX=5141 GN=GE21DRAFT_1686 PE=4 SV=1	4058	15715	5	30.2	139	6.15	293549	172830	374.687	747.358	747.359	-0.0002	63	69	48.36	0.0001	CDVIGGK
31	1	tr|A0A0B0DEW9	tr|A0A0B0DEW9|A0A0B0DEW9_NEUCS Uncharacterized protein OS=Neurospora crassa OX=5141 GN=GE21DRAFT_1686 PE=4 SV=1	4058	15715	5	30.2	139	6.15	293550	172831	374.687	747.358	747.359	-0.0002	63	69	48.28	0.00011	CDVIGGK
31	1	tr|A0A0B0DEW9	tr|A0A0B0DEW9|A0A0B0DEW9_NEUCS Uncharacterized protein OS=Neurospora crassa OX=5141 GN=GE21DRAFT_1686 PE=4 SV=1	4058	15715	5	30.2	139	6.15	293551	750315	748.366	747.358	747.359	-0.0002	63	69	48.08	0.00067	CDVIGGK
31	1	tr|A0A0B0DEW9	tr|A0A0B0DEW9|A0A0B0DEW9_NEUCS Uncharacterized protein OS=Neurospora crassa OX=5141 GN=GE21DRAFT_1686 PE=4 SV=1	4058	15715	5	30.2	139	6.15	293553	440307	374.687	747.358	747.359	-0.0001	63	69	40.54	0.00046	CDVIGGK
31	1	tr|A0A0B0DEW9	tr|A0A0B0DEW9|A0A0B0DEW9_NEUCS Uncharacterized protein OS=Neurospora crassa OX=5141 GN=GE21DRAFT_1686 PE=4 SV=1	4058	15715	5	30.2	139	6.15	293554	565679	374.687	747.358	747.359	-0.0001	63	69	40.39	0.00054	CDVIGGK
31	1	tr|A0A0B0DEW9	tr|A0A0B0DEW9|A0A0B0DEW9_NEUCS Uncharacterized protein OS=Neurospora crassa OX=5141 GN=GE21DRAFT_1686 PE=4 SV=1	4058	15715	5	30.2	139	6.15	293555	258007	374.687	747.358	747.359	-0.0001	63	69	48.09	0.00011	CDVIGGK
31	1	tr|A0A0B0DEW9	tr|A0A0B0DEW9|A0A0B0DEW9_NEUCS Uncharacterized protein OS=Neurospora crassa OX=5141 GN=GE21DRAFT_1686 PE=4 SV=1	4058	15715	5	30.2	139	6.15	293556	258011	374.687	747.358	747.359	-0.0001	63	69	38.21	0.00026	CDVIGGK
31	1	tr|A0A0B0DEW9	tr|A0A0B0DEW9|A0A0B0DEW9_NEUCS Uncharacterized protein OS=Neurospora crassa OX=5141 GN=GE21DRAFT_1686 PE=4 SV=1	4058	15715	5	30.2	139	6.15	293558	565595	374.687	747.359	747.359	0	63	69	48.61	9e-05	CDVIGGK
31	1	tr|A0A0B0DEW9	tr|A0A0B0DEW9|A0A0B0DEW9_NEUCS Uncharacterized protein OS=Neurospora crassa OX=5141 GN=GE21DRAFT_1686 PE=4 SV=1	4058	15715	5	30.2	139	6.15	293559	228333	374.687	747.359	747.359	0	63	69	40	0.00068	CDVIGGK
31	1	tr|A0A0B0DEW9	tr|A0A0B0DEW9|A0A0B0DEW9_NEUCS Uncharacterized protein OS=Neurospora crassa OX=5141 GN=GE21DRAFT_1686 PE=4 SV=1	4058	15715	5	30.2	139	6.15	293560	778415	374.687	747.359	747.359	0	63	69	47.93	0.00011	CDVIGGK
31	1	tr|A0A0B0DEW9	tr|A0A0B0DEW9|A0A0B0DEW9_NEUCS Uncharacterized protein OS=Neurospora crassa OX=5141 GN=GE21DRAFT_1686 PE=4 SV=1	4058	15715	5	30.2	139	6.15	293561	778330	374.687	747.359	747.359	0	63	69	37.46	0.00066	CDVIGGK
31	1	tr|A0A0B0DEW9	tr|A0A0B0DEW9|A0A0B0DEW9_NEUCS Uncharacterized protein OS=Neurospora crassa OX=5141 GN=GE21DRAFT_1686 PE=4 SV=1	4058	15715	5	30.2	139	6.15	293562	565403	374.687	747.359	747.359	0.0001	63	69	31.13	0.0016	CDVIGGK
31	1	tr|A0A0B0DEW9	tr|A0A0B0DEW9|A0A0B0DEW9_NEUCS Uncharacterized protein OS=Neurospora crassa OX=5141 GN=GE21DRAFT_1686 PE=4 SV=1	4058	15715	5	30.2	139	6.15	293563	583224	374.687	747.359	747.359	0.0001	63	69	47.59	0.0008	CDVIGGK
31	1	tr|A0A0B0DEW9	tr|A0A0B0DEW9|A0A0B0DEW9_NEUCS Uncharacterized protein OS=Neurospora crassa OX=5141 GN=GE21DRAFT_1686 PE=4 SV=1	4058	15715	5	30.2	139	6.15	293564	258026	374.687	747.359	747.359	0.0001	63	69	34.5	0.0006	CDVIGGK
31	1	tr|A0A0B0DEW9	tr|A0A0B0DEW9|A0A0B0DEW9_NEUCS Uncharacterized protein OS=Neurospora crassa OX=5141 GN=GE21DRAFT_1686 PE=4 SV=1	4058	15715	5	30.2	139	6.15	293565	258030	374.687	747.359	747.359	0.0001	63	69	34.31	0.00098	CDVIGGK
31	1	tr|A0A0B0DEW9	tr|A0A0B0DEW9|A0A0B0DEW9_NEUCS Uncharacterized protein OS=Neurospora crassa OX=5141 GN=GE21DRAFT_1686 PE=4 SV=1	4058	15715	5	30.2	139	6.15	293566	559644	374.687	747.359	747.359	0.0002	63	69	15.74	0.044	CDVIGGK
31	1	tr|A0A0B0DEW9	tr|A0A0B0DEW9|A0A0B0DEW9_NEUCS Uncharacterized protein OS=Neurospora crassa OX=5141 GN=GE21DRAFT_1686 PE=4 SV=1	4058	15715	5	30.2	139	6.15	293567	565746	374.687	747.359	747.359	0.0002	63	69	44.01	0.00021	CDVIGGK
31	1	tr|A0A0B0DEW9	tr|A0A0B0DEW9|A0A0B0DEW9_NEUCS Uncharacterized protein OS=Neurospora crassa OX=5141 GN=GE21DRAFT_1686 PE=4 SV=1	4058	15715	5	30.2	139	6.15	293568	172980	374.687	747.359	747.359	0.0002	63	69	40.82	0.00063	CDVIGGK
31	1	tr|A0A0B0DEW9	tr|A0A0B0DEW9|A0A0B0DEW9_NEUCS Uncharacterized protein OS=Neurospora crassa OX=5141 GN=GE21DRAFT_1686 PE=4 SV=1	4058	15715	5	30.2	139	6.15	293569	228330	374.687	747.359	747.359	0.0002	63	69	48.13	9.9e-05	CDVIGGK
31	1	tr|A0A0B0DEW9	tr|A0A0B0DEW9|A0A0B0DEW9_NEUCS Uncharacterized protein OS=Neurospora crassa OX=5141 GN=GE21DRAFT_1686 PE=4 SV=1	4058	15715	5	30.2	139	6.15	293573	750398	374.687	747.359	747.359	0.0003	63	69	43.91	0.00042	CDVIGGK
31	1	tr|A0A0B0DEW9	tr|A0A0B0DEW9|A0A0B0DEW9_NEUCS Uncharacterized protein OS=Neurospora crassa OX=5141 GN=GE21DRAFT_1686 PE=4 SV=1	4058	15715	5	30.2	139	6.15	293574	750404	374.687	747.359	747.359	0.0003	63	69	48.19	9e-05	CDVIGGK
31	1	tr|A0A0B0DEW9	tr|A0A0B0DEW9|A0A0B0DEW9_NEUCS Uncharacterized protein OS=Neurospora crassa OX=5141 GN=GE21DRAFT_1686 PE=4 SV=1	4058	15715	5	30.2	139	6.15	293575	778392	374.687	747.359	747.359	0.0003	63	69	43.88	0.00019	CDVIGGK
31	1	tr|A0A0B0DEW9	tr|A0A0B0DEW9|A0A0B0DEW9_NEUCS Uncharacterized protein OS=Neurospora crassa OX=5141 GN=GE21DRAFT_1686 PE=4 SV=1	4058	15715	5	30.2	139	6.15	293576	172959	374.687	747.359	747.359	0.0003	63	69	48.28	0.00015	CDVIGGK
31	1	tr|A0A0B0DEW9	tr|A0A0B0DEW9|A0A0B0DEW9_NEUCS Uncharacterized protein OS=Neurospora crassa OX=5141 GN=GE21DRAFT_1686 PE=4 SV=1	4058	15715	5	30.2	139	6.15	293577	172853	374.687	747.359	747.359	0.0003	63	69	48.25	9.6e-05	CDVIGGK
31	1	tr|A0A0B0DEW9	tr|A0A0B0DEW9|A0A0B0DEW9_NEUCS Uncharacterized protein OS=Neurospora crassa OX=5141 GN=GE21DRAFT_1686 PE=4 SV=1	4058	15715	5	30.2	139	6.15	293579	565538	374.687	747.359	747.359	0.0004	63	69	39.15	0.00093	CDVIGGK
31	1	tr|A0A0B0DEW9	tr|A0A0B0DEW9|A0A0B0DEW9_NEUCS Uncharacterized protein OS=Neurospora crassa OX=5141 GN=GE21DRAFT_1686 PE=4 SV=1	4058	15715	5	30.2	139	6.15	293580	565488	374.687	747.359	747.359	0.0005	63	69	44.13	0.00021	CDVIGGK
31	1	tr|A0A0B0DEW9	tr|A0A0B0DEW9|A0A0B0DEW9_NEUCS Uncharacterized protein OS=Neurospora crassa OX=5141 GN=GE21DRAFT_1686 PE=4 SV=1	4058	15715	5	30.2	139	6.15	293581	750174	374.687	747.359	747.359	0.0005	63	69	48.44	0.00019	CDVIGGK
31	1	tr|A0A0B0DEW9	tr|A0A0B0DEW9|A0A0B0DEW9_NEUCS Uncharacterized protein OS=Neurospora crassa OX=5141 GN=GE21DRAFT_1686 PE=4 SV=1	4058	15715	5	30.2	139	6.15	293582	172873	374.687	747.359	747.359	0.0005	63	69	48.55	7.8e-05	CDVIGGK
31	1	tr|A0A0B0DEW9	tr|A0A0B0DEW9|A0A0B0DEW9_NEUCS Uncharacterized protein OS=Neurospora crassa OX=5141 GN=GE21DRAFT_1686 PE=4 SV=1	4058	15715	5	30.2	139	6.15	293585	228257	374.687	747.359	747.359	0.0006	63	69	48.6	0.00018	CDVIGGK
31	1	tr|A0A0B0DEW9	tr|A0A0B0DEW9|A0A0B0DEW9_NEUCS Uncharacterized protein OS=Neurospora crassa OX=5141 GN=GE21DRAFT_1686 PE=4 SV=1	4058	15715	5	30.2	139	6.15	293586	750126	374.687	747.359	747.359	0.0006	63	69	38.18	0.00083	CDVIGGK
31	1	tr|A0A0B0DEW9	tr|A0A0B0DEW9|A0A0B0DEW9_NEUCS Uncharacterized protein OS=Neurospora crassa OX=5141 GN=GE21DRAFT_1686 PE=4 SV=1	4058	15715	5	30.2	139	6.15	293587	565493	374.687	747.359	747.359	0.0006	63	69	43.18	0.00053	CDVIGGK
31	1	tr|A0A0B0DEW9	tr|A0A0B0DEW9|A0A0B0DEW9_NEUCS Uncharacterized protein OS=Neurospora crassa OX=5141 GN=GE21DRAFT_1686 PE=4 SV=1	4058	15715	5	30.2	139	6.15	293588	228248	374.687	747.359	747.359	0.0006	63	69	48.28	9.9e-05	CDVIGGK
31	1	tr|A0A0B0DEW9	tr|A0A0B0DEW9|A0A0B0DEW9_NEUCS Uncharacterized protein OS=Neurospora crassa OX=5141 GN=GE21DRAFT_1686 PE=4 SV=1	4058	15715	5	30.2	139	6.15	293589	565496	374.687	747.359	747.359	0.0006	63	69	48.04	9.2e-05	CDVIGGK
31	1	tr|A0A0B0DEW9	tr|A0A0B0DEW9|A0A0B0DEW9_NEUCS Uncharacterized protein OS=Neurospora crassa OX=5141 GN=GE21DRAFT_1686 PE=4 SV=1	4058	15715	5	30.2	139	6.15	293590	228246	374.687	747.359	747.359	0.0006	63	69	43.66	0.00021	CDVIGGK
31	1	tr|A0A0B0DEW9	tr|A0A0B0DEW9|A0A0B0DEW9_NEUCS Uncharacterized protein OS=Neurospora crassa OX=5141 GN=GE21DRAFT_1686 PE=4 SV=1	4058	15715	5	30.2	139	6.15	293591	750136	374.687	747.359	747.359	0.0006	63	69	44.28	0.00028	CDVIGGK
31	1	tr|A0A0B0DEW9	tr|A0A0B0DEW9|A0A0B0DEW9_NEUCS Uncharacterized protein OS=Neurospora crassa OX=5141 GN=GE21DRAFT_1686 PE=4 SV=1	4058	15715	5	30.2	139	6.15	293592	750228	374.687	747.359	747.359	0.0006	63	69	48.22	9.6e-05	CDVIGGK
31	1	tr|A0A0B0DEW9	tr|A0A0B0DEW9|A0A0B0DEW9_NEUCS Uncharacterized protein OS=Neurospora crassa OX=5141 GN=GE21DRAFT_1686 PE=4 SV=1	4058	15715	5	30.2	139	6.15	293593	750210	374.687	747.359	747.359	0.0006	63	69	30.64	0.0022	CDVIGGK
31	1	tr|A0A0B0DEW9	tr|A0A0B0DEW9|A0A0B0DEW9_NEUCS Uncharacterized protein OS=Neurospora crassa OX=5141 GN=GE21DRAFT_1686 PE=4 SV=1	4058	15715	5	30.2	139	6.15	293595	565477	374.687	747.359	747.359	0.0008	63	69	41.76	0.00055	CDVIGGK
31	1	tr|A0A0B0DEW9	tr|A0A0B0DEW9|A0A0B0DEW9_NEUCS Uncharacterized protein OS=Neurospora crassa OX=5141 GN=GE21DRAFT_1686 PE=4 SV=1	4058	15715	5	30.2	139	6.15	293596	172884	374.687	747.359	747.359	0.0008	63	69	37.86	0.0008	CDVIGGK
31	1	tr|A0A0B0DEW9	tr|A0A0B0DEW9|A0A0B0DEW9_NEUCS Uncharacterized protein OS=Neurospora crassa OX=5141 GN=GE21DRAFT_1686 PE=4 SV=1	4058	15715	5	30.2	139	6.15	293597	172885	374.687	747.359	747.359	0.0008	63	69	48.3	8.9e-05	CDVIGGK
31	1	tr|A0A0B0DEW9	tr|A0A0B0DEW9|A0A0B0DEW9_NEUCS Uncharacterized protein OS=Neurospora crassa OX=5141 GN=GE21DRAFT_1686 PE=4 SV=1	4058	15715	5	30.2	139	6.15	293598	565476	374.687	747.359	747.359	0.0008	63	69	48.26	7.8e-05	CDVIGGK
31	1	tr|A0A0B0DEW9	tr|A0A0B0DEW9|A0A0B0DEW9_NEUCS Uncharacterized protein OS=Neurospora crassa OX=5141 GN=GE21DRAFT_1686 PE=4 SV=1	4058	15715	5	30.2	139	6.15	293599	565514	374.687	747.359	747.359	0.0008	63	69	40.93	0.00044	CDVIGGK
31	1	tr|A0A0B0DEW9	tr|A0A0B0DEW9|A0A0B0DEW9_NEUCS Uncharacterized protein OS=Neurospora crassa OX=5141 GN=GE21DRAFT_1686 PE=4 SV=1	4058	15715	5	30.2	139	6.15	293600	565471	374.687	747.359	747.359	0.0008	63	69	48.55	8.7e-05	CDVIGGK
31	1	tr|A0A0B0DEW9	tr|A0A0B0DEW9|A0A0B0DEW9_NEUCS Uncharacterized protein OS=Neurospora crassa OX=5141 GN=GE21DRAFT_1686 PE=4 SV=1	4058	15715	5	30.2	139	6.15	293962	778247	375.187	748.36	747.359	1.0017	63	69	23.91	0.0063	CDVIGGK
31	1	tr|A0A0B0DEW9	tr|A0A0B0DEW9|A0A0B0DEW9_NEUCS Uncharacterized protein OS=Neurospora crassa OX=5141 GN=GE21DRAFT_1686 PE=4 SV=1	4058	15715	5	30.2	139	6.15	293966	778263	375.188	748.361	747.359	1.0025	63	69	32.65	0.00087	CDVIGGK
31	1	tr|A0A0B0DEW9	tr|A0A0B0DEW9|A0A0B0DEW9_NEUCS Uncharacterized protein OS=Neurospora crassa OX=5141 GN=GE21DRAFT_1686 PE=4 SV=1	4058	15715	5	30.2	139	6.15	293967	258099	375.188	748.361	747.359	1.0027	63	69	23.42	0.0086	CDVIGGK
31	1	tr|A0A0B0DEW9	tr|A0A0B0DEW9|A0A0B0DEW9_NEUCS Uncharacterized protein OS=Neurospora crassa OX=5141 GN=GE21DRAFT_1686 PE=4 SV=1	4058	15715	5	30.2	139	6.15	293970	228182	375.188	748.362	747.359	1.0034	63	69	46.79	0.00077	CDVIGGK
31	1	tr|A0A0B0DEW9	tr|A0A0B0DEW9|A0A0B0DEW9_NEUCS Uncharacterized protein OS=Neurospora crassa OX=5141 GN=GE21DRAFT_1686 PE=4 SV=1	4058	15715	5	30.2	139	6.15	293971	750527	375.188	748.362	747.359	1.0035	63	69	37.81	0.00028	CDVIGGK
31	1	tr|A0A0B0DEW9	tr|A0A0B0DEW9|A0A0B0DEW9_NEUCS Uncharacterized protein OS=Neurospora crassa OX=5141 GN=GE21DRAFT_1686 PE=4 SV=1	4058	15715	5	30.2	139	6.15	293975	172813	375.189	748.363	747.359	1.0045	63	69	42.57	0.00017	CDVIGGK
31	1	tr|A0A0B0DEW9	tr|A0A0B0DEW9|A0A0B0DEW9_NEUCS Uncharacterized protein OS=Neurospora crassa OX=5141 GN=GE21DRAFT_1686 PE=4 SV=1	4058	15715	5	30.2	139	6.15	672536	182933	883.896	1765.78	1765.79	-0.0149	126	139	37.03	0.00034	DTYLCIHAFPCNQK
31	1	tr|A0A0B0DEW9	tr|A0A0B0DEW9|A0A0B0DEW9_NEUCS Uncharacterized protein OS=Neurospora crassa OX=5141 GN=GE21DRAFT_1686 PE=4 SV=1	4058	15715	5	30.2	139	6.15	672537	571659	883.896	1765.78	1765.79	-0.0149	126	139	38.49	0.00025	DTYLCIHAFPCNQK
31	1	tr|A0A0B0DEW9	tr|A0A0B0DEW9|A0A0B0DEW9_NEUCS Uncharacterized protein OS=Neurospora crassa OX=5141 GN=GE21DRAFT_1686 PE=4 SV=1	4058	15715	5	30.2	139	6.15	672551	571377	883.897	1765.78	1765.79	-0.0119	126	139	37.1	0.00033	DTYLCIHAFPCNQK
31	1	tr|A0A0B0DEW9	tr|A0A0B0DEW9|A0A0B0DEW9_NEUCS Uncharacterized protein OS=Neurospora crassa OX=5141 GN=GE21DRAFT_1686 PE=4 SV=1	4058	15715	5	30.2	139	6.15	672552	571636	883.897	1765.78	1765.79	-0.0119	126	139	42.08	0.00011	DTYLCIHAFPCNQK
31	1	tr|A0A0B0DEW9	tr|A0A0B0DEW9|A0A0B0DEW9_NEUCS Uncharacterized protein OS=Neurospora crassa OX=5141 GN=GE21DRAFT_1686 PE=4 SV=1	4058	15715	5	30.2	139	6.15	672561	182958	883.898	1765.78	1765.79	-0.0095	126	139	23.08	0.0068	DTYLCIHAFPCNQK
31	1	tr|A0A0B0DEW9	tr|A0A0B0DEW9|A0A0B0DEW9_NEUCS Uncharacterized protein OS=Neurospora crassa OX=5141 GN=GE21DRAFT_1686 PE=4 SV=1	4058	15715	5	30.2	139	6.15	672565	443445	883.9	1765.79	1765.79	-0.0053	126	139	23.53	0.0062	DTYLCIHAFPCNQK
31	1	tr|A0A0B0DEW9	tr|A0A0B0DEW9|A0A0B0DEW9_NEUCS Uncharacterized protein OS=Neurospora crassa OX=5141 GN=GE21DRAFT_1686 PE=4 SV=1	4058	15715	5	30.2	139	6.15	672567	236261	883.901	1765.79	1765.79	-0.0043	126	139	45.42	5.5e-05	DTYLCIHAFPCNQK
31	1	tr|A0A0B0DEW9	tr|A0A0B0DEW9|A0A0B0DEW9_NEUCS Uncharacterized protein OS=Neurospora crassa OX=5141 GN=GE21DRAFT_1686 PE=4 SV=1	4058	15715	5	30.2	139	6.15	672568	421489	589.603	1765.79	1765.79	-0.0033	126	139	13.88	0.05	DTYLCIHAFPCNQK
31	1	tr|A0A0B0DEW9	tr|A0A0B0DEW9|A0A0B0DEW9_NEUCS Uncharacterized protein OS=Neurospora crassa OX=5141 GN=GE21DRAFT_1686 PE=4 SV=1	4058	15715	5	30.2	139	6.15	672569	573256	589.603	1765.79	1765.79	-0.0031	126	139	15.25	0.037	DTYLCIHAFPCNQK
31	1	tr|A0A0B0DEW9	tr|A0A0B0DEW9|A0A0B0DEW9_NEUCS Uncharacterized protein OS=Neurospora crassa OX=5141 GN=GE21DRAFT_1686 PE=4 SV=1	4058	15715	5	30.2	139	6.15	672570	183148	589.604	1765.79	1765.79	-0.0025	126	139	19.94	0.013	DTYLCIHAFPCNQK
31	1	tr|A0A0B0DEW9	tr|A0A0B0DEW9|A0A0B0DEW9_NEUCS Uncharacterized protein OS=Neurospora crassa OX=5141 GN=GE21DRAFT_1686 PE=4 SV=1	4058	15715	5	30.2	139	6.15	672571	574582	589.604	1765.79	1765.79	-0.0023	126	139	18.1	0.024	DTYLCIHAFPCNQK
31	1	tr|A0A0B0DEW9	tr|A0A0B0DEW9|A0A0B0DEW9_NEUCS Uncharacterized protein OS=Neurospora crassa OX=5141 GN=GE21DRAFT_1686 PE=4 SV=1	4058	15715	5	30.2	139	6.15	672572	266496	589.604	1765.79	1765.79	-0.0023	126	139	24.92	0.0046	DTYLCIHAFPCNQK
31	1	tr|A0A0B0DEW9	tr|A0A0B0DEW9|A0A0B0DEW9_NEUCS Uncharacterized protein OS=Neurospora crassa OX=5141 GN=GE21DRAFT_1686 PE=4 SV=1	4058	15715	5	30.2	139	6.15	672573	586833	883.902	1765.79	1765.79	-0.0022	126	139	37.22	0.00032	DTYLCIHAFPCNQK
31	1	tr|A0A0B0DEW9	tr|A0A0B0DEW9|A0A0B0DEW9_NEUCS Uncharacterized protein OS=Neurospora crassa OX=5141 GN=GE21DRAFT_1686 PE=4 SV=1	4058	15715	5	30.2	139	6.15	672576	544674	589.604	1765.79	1765.79	-0.0013	126	139	21.95	0.0087	DTYLCIHAFPCNQK
31	1	tr|A0A0B0DEW9	tr|A0A0B0DEW9|A0A0B0DEW9_NEUCS Uncharacterized protein OS=Neurospora crassa OX=5141 GN=GE21DRAFT_1686 PE=4 SV=1	4058	15715	5	30.2	139	6.15	672577	571623	883.903	1765.79	1765.79	-0.0012	126	139	45.47	5.4e-05	DTYLCIHAFPCNQK
31	1	tr|A0A0B0DEW9	tr|A0A0B0DEW9|A0A0B0DEW9_NEUCS Uncharacterized protein OS=Neurospora crassa OX=5141 GN=GE21DRAFT_1686 PE=4 SV=1	4058	15715	5	30.2	139	6.15	672578	760352	883.903	1765.79	1765.79	-0.0007	126	139	40.84	0.00015	DTYLCIHAFPCNQK
31	1	tr|A0A0B0DEW9	tr|A0A0B0DEW9|A0A0B0DEW9_NEUCS Uncharacterized protein OS=Neurospora crassa OX=5141 GN=GE21DRAFT_1686 PE=4 SV=1	4058	15715	5	30.2	139	6.15	672579	760353	883.903	1765.79	1765.79	-0.0007	126	139	63.16	1.2e-06	DTYLCIHAFPCNQK
31	1	tr|A0A0B0DEW9	tr|A0A0B0DEW9|A0A0B0DEW9_NEUCS Uncharacterized protein OS=Neurospora crassa OX=5141 GN=GE21DRAFT_1686 PE=4 SV=1	4058	15715	5	30.2	139	6.15	672580	573672	589.604	1765.79	1765.79	-0.0007	126	139	15.04	0.039	DTYLCIHAFPCNQK
31	1	tr|A0A0B0DEW9	tr|A0A0B0DEW9|A0A0B0DEW9_NEUCS Uncharacterized protein OS=Neurospora crassa OX=5141 GN=GE21DRAFT_1686 PE=4 SV=1	4058	15715	5	30.2	139	6.15	672584	760007	589.604	1765.79	1765.79	-0.0005	126	139	32.6	0.00088	DTYLCIHAFPCNQK
31	1	tr|A0A0B0DEW9	tr|A0A0B0DEW9|A0A0B0DEW9_NEUCS Uncharacterized protein OS=Neurospora crassa OX=5141 GN=GE21DRAFT_1686 PE=4 SV=1	4058	15715	5	30.2	139	6.15	672587	236239	589.604	1765.79	1765.79	-0.0003	126	139	31.48	0.0011	DTYLCIHAFPCNQK
31	1	tr|A0A0B0DEW9	tr|A0A0B0DEW9|A0A0B0DEW9_NEUCS Uncharacterized protein OS=Neurospora crassa OX=5141 GN=GE21DRAFT_1686 PE=4 SV=1	4058	15715	5	30.2	139	6.15	672588	236074	883.903	1765.79	1765.79	-0.0003	126	139	39.58	0.00019	DTYLCIHAFPCNQK
31	1	tr|A0A0B0DEW9	tr|A0A0B0DEW9|A0A0B0DEW9_NEUCS Uncharacterized protein OS=Neurospora crassa OX=5141 GN=GE21DRAFT_1686 PE=4 SV=1	4058	15715	5	30.2	139	6.15	672591	586897	589.604	1765.79	1765.79	-0.0001	126	139	21.6	0.0094	DTYLCIHAFPCNQK
31	1	tr|A0A0B0DEW9	tr|A0A0B0DEW9|A0A0B0DEW9_NEUCS Uncharacterized protein OS=Neurospora crassa OX=5141 GN=GE21DRAFT_1686 PE=4 SV=1	4058	15715	5	30.2	139	6.15	672592	760317	883.903	1765.79	1765.79	-0.0001	126	139	31.47	0.0011	DTYLCIHAFPCNQK
31	1	tr|A0A0B0DEW9	tr|A0A0B0DEW9|A0A0B0DEW9_NEUCS Uncharacterized protein OS=Neurospora crassa OX=5141 GN=GE21DRAFT_1686 PE=4 SV=1	4058	15715	5	30.2	139	6.15	672593	573821	589.605	1765.79	1765.79	0	126	139	15.28	0.037	DTYLCIHAFPCNQK
31	1	tr|A0A0B0DEW9	tr|A0A0B0DEW9|A0A0B0DEW9_NEUCS Uncharacterized protein OS=Neurospora crassa OX=5141 GN=GE21DRAFT_1686 PE=4 SV=1	4058	15715	5	30.2	139	6.15	672595	571339	589.605	1765.79	1765.79	0	126	139	20.73	0.011	DTYLCIHAFPCNQK
31	1	tr|A0A0B0DEW9	tr|A0A0B0DEW9|A0A0B0DEW9_NEUCS Uncharacterized protein OS=Neurospora crassa OX=5141 GN=GE21DRAFT_1686 PE=4 SV=1	4058	15715	5	30.2	139	6.15	672596	760473	589.605	1765.79	1765.79	0	126	139	31.19	0.0012	DTYLCIHAFPCNQK
31	1	tr|A0A0B0DEW9	tr|A0A0B0DEW9|A0A0B0DEW9_NEUCS Uncharacterized protein OS=Neurospora crassa OX=5141 GN=GE21DRAFT_1686 PE=4 SV=1	4058	15715	5	30.2	139	6.15	672597	236517	589.605	1765.79	1765.79	0.0002	126	139	16.12	0.031	DTYLCIHAFPCNQK
31	1	tr|A0A0B0DEW9	tr|A0A0B0DEW9|A0A0B0DEW9_NEUCS Uncharacterized protein OS=Neurospora crassa OX=5141 GN=GE21DRAFT_1686 PE=4 SV=1	4058	15715	5	30.2	139	6.15	672598	760254	589.605	1765.79	1765.79	0.0002	126	139	31.67	0.0011	DTYLCIHAFPCNQK
31	1	tr|A0A0B0DEW9	tr|A0A0B0DEW9|A0A0B0DEW9_NEUCS Uncharacterized protein OS=Neurospora crassa OX=5141 GN=GE21DRAFT_1686 PE=4 SV=1	4058	15715	5	30.2	139	6.15	672600	603010	589.605	1765.79	1765.79	0.0004	126	139	27.42	0.0027	DTYLCIHAFPCNQK
31	1	tr|A0A0B0DEW9	tr|A0A0B0DEW9|A0A0B0DEW9_NEUCS Uncharacterized protein OS=Neurospora crassa OX=5141 GN=GE21DRAFT_1686 PE=4 SV=1	4058	15715	5	30.2	139	6.15	672601	183391	589.605	1765.79	1765.79	0.0004	126	139	21.08	0.011	DTYLCIHAFPCNQK
31	1	tr|A0A0B0DEW9	tr|A0A0B0DEW9|A0A0B0DEW9_NEUCS Uncharacterized protein OS=Neurospora crassa OX=5141 GN=GE21DRAFT_1686 PE=4 SV=1	4058	15715	5	30.2	139	6.15	672603	266671	589.605	1765.79	1765.79	0.0004	126	139	31.08	0.0012	DTYLCIHAFPCNQK
31	1	tr|A0A0B0DEW9	tr|A0A0B0DEW9|A0A0B0DEW9_NEUCS Uncharacterized protein OS=Neurospora crassa OX=5141 GN=GE21DRAFT_1686 PE=4 SV=1	4058	15715	5	30.2	139	6.15	672607	603983	589.605	1765.79	1765.79	0.0006	126	139	23.56	0.0062	DTYLCIHAFPCNQK
31	1	tr|A0A0B0DEW9	tr|A0A0B0DEW9|A0A0B0DEW9_NEUCS Uncharacterized protein OS=Neurospora crassa OX=5141 GN=GE21DRAFT_1686 PE=4 SV=1	4058	15715	5	30.2	139	6.15	672608	443457	589.605	1765.79	1765.79	0.0006	126	139	17.66	0.022	DTYLCIHAFPCNQK
31	1	tr|A0A0B0DEW9	tr|A0A0B0DEW9|A0A0B0DEW9_NEUCS Uncharacterized protein OS=Neurospora crassa OX=5141 GN=GE21DRAFT_1686 PE=4 SV=1	4058	15715	5	30.2	139	6.15	672609	571807	589.605	1765.79	1765.79	0.0006	126	139	33.03	0.0008	DTYLCIHAFPCNQK
31	1	tr|A0A0B0DEW9	tr|A0A0B0DEW9|A0A0B0DEW9_NEUCS Uncharacterized protein OS=Neurospora crassa OX=5141 GN=GE21DRAFT_1686 PE=4 SV=1	4058	15715	5	30.2	139	6.15	672611	571390	589.605	1765.79	1765.79	0.0006	126	139	18.68	0.018	DTYLCIHAFPCNQK
31	1	tr|A0A0B0DEW9	tr|A0A0B0DEW9|A0A0B0DEW9_NEUCS Uncharacterized protein OS=Neurospora crassa OX=5141 GN=GE21DRAFT_1686 PE=4 SV=1	4058	15715	5	30.2	139	6.15	672614	443520	589.605	1765.79	1765.79	0.0008	126	139	14.44	0.044	DTYLCIHAFPCNQK
31	1	tr|A0A0B0DEW9	tr|A0A0B0DEW9|A0A0B0DEW9_NEUCS Uncharacterized protein OS=Neurospora crassa OX=5141 GN=GE21DRAFT_1686 PE=4 SV=1	4058	15715	5	30.2	139	6.15	672616	586800	589.605	1765.79	1765.79	0.0008	126	139	33.56	0.00071	DTYLCIHAFPCNQK
31	1	tr|A0A0B0DEW9	tr|A0A0B0DEW9|A0A0B0DEW9_NEUCS Uncharacterized protein OS=Neurospora crassa OX=5141 GN=GE21DRAFT_1686 PE=4 SV=1	4058	15715	5	30.2	139	6.15	672618	573017	589.605	1765.79	1765.79	0.001	126	139	25.15	0.0044	DTYLCIHAFPCNQK
31	1	tr|A0A0B0DEW9	tr|A0A0B0DEW9|A0A0B0DEW9_NEUCS Uncharacterized protein OS=Neurospora crassa OX=5141 GN=GE21DRAFT_1686 PE=4 SV=1	4058	15715	5	30.2	139	6.15	672620	236059	589.605	1765.79	1765.79	0.001	126	139	35.75	0.00044	DTYLCIHAFPCNQK
31	1	tr|A0A0B0DEW9	tr|A0A0B0DEW9|A0A0B0DEW9_NEUCS Uncharacterized protein OS=Neurospora crassa OX=5141 GN=GE21DRAFT_1686 PE=4 SV=1	4058	15715	5	30.2	139	6.15	672623	603029	589.605	1765.79	1765.79	0.0011	126	139	14.19	0.047	DTYLCIHAFPCNQK
31	1	tr|A0A0B0DEW9	tr|A0A0B0DEW9|A0A0B0DEW9_NEUCS Uncharacterized protein OS=Neurospora crassa OX=5141 GN=GE21DRAFT_1686 PE=4 SV=1	4058	15715	5	30.2	139	6.15	672624	571620	589.605	1765.79	1765.79	0.0011	126	139	42.68	9.9e-05	DTYLCIHAFPCNQK
31	1	tr|A0A0B0DEW9	tr|A0A0B0DEW9|A0A0B0DEW9_NEUCS Uncharacterized protein OS=Neurospora crassa OX=5141 GN=GE21DRAFT_1686 PE=4 SV=1	4058	15715	5	30.2	139	6.15	672626	760693	589.605	1765.79	1765.79	0.0013	126	139	19.01	0.016	DTYLCIHAFPCNQK
31	1	tr|A0A0B0DEW9	tr|A0A0B0DEW9|A0A0B0DEW9_NEUCS Uncharacterized protein OS=Neurospora crassa OX=5141 GN=GE21DRAFT_1686 PE=4 SV=1	4058	15715	5	30.2	139	6.15	672628	521364	589.605	1765.79	1765.79	0.0015	126	139	17.58	0.022	DTYLCIHAFPCNQK
31	1	tr|A0A0B0DEW9	tr|A0A0B0DEW9|A0A0B0DEW9_NEUCS Uncharacterized protein OS=Neurospora crassa OX=5141 GN=GE21DRAFT_1686 PE=4 SV=1	4058	15715	5	30.2	139	6.15	672629	520744	589.605	1765.79	1765.79	0.0015	126	139	18.22	0.02	DTYLCIHAFPCNQK
31	1	tr|A0A0B0DEW9	tr|A0A0B0DEW9|A0A0B0DEW9_NEUCS Uncharacterized protein OS=Neurospora crassa OX=5141 GN=GE21DRAFT_1686 PE=4 SV=1	4058	15715	5	30.2	139	6.15	672631	236368	589.605	1765.79	1765.79	0.0017	126	139	14.99	0.039	DTYLCIHAFPCNQK
31	1	tr|A0A0B0DEW9	tr|A0A0B0DEW9|A0A0B0DEW9_NEUCS Uncharacterized protein OS=Neurospora crassa OX=5141 GN=GE21DRAFT_1686 PE=4 SV=1	4058	15715	5	30.2	139	6.15	672632	182882	589.605	1765.79	1765.79	0.0017	126	139	30.45	0.0014	DTYLCIHAFPCNQK
31	1	tr|A0A0B0DEW9	tr|A0A0B0DEW9|A0A0B0DEW9_NEUCS Uncharacterized protein OS=Neurospora crassa OX=5141 GN=GE21DRAFT_1686 PE=4 SV=1	4058	15715	5	30.2	139	6.15	672635	574381	589.605	1765.79	1765.79	0.0022	126	139	23.69	0.006	DTYLCIHAFPCNQK
31	1	tr|A0A0B0DEW9	tr|A0A0B0DEW9|A0A0B0DEW9_NEUCS Uncharacterized protein OS=Neurospora crassa OX=5141 GN=GE21DRAFT_1686 PE=4 SV=1	4058	15715	5	30.2	139	6.15	672637	760120	883.904	1765.79	1765.79	0.0023	126	139	64.49	9e-07	DTYLCIHAFPCNQK
31	1	tr|A0A0B0DEW9	tr|A0A0B0DEW9|A0A0B0DEW9_NEUCS Uncharacterized protein OS=Neurospora crassa OX=5141 GN=GE21DRAFT_1686 PE=4 SV=1	4058	15715	5	30.2	139	6.15	672638	572019	589.605	1765.79	1765.79	0.0024	126	139	29.84	0.0016	DTYLCIHAFPCNQK
31	1	tr|A0A0B0DEW9	tr|A0A0B0DEW9|A0A0B0DEW9_NEUCS Uncharacterized protein OS=Neurospora crassa OX=5141 GN=GE21DRAFT_1686 PE=4 SV=1	4058	15715	5	30.2	139	6.15	672639	785838	589.605	1765.79	1765.79	0.0024	126	139	14.47	0.044	DTYLCIHAFPCNQK
31	1	tr|A0A0B0DEW9	tr|A0A0B0DEW9|A0A0B0DEW9_NEUCS Uncharacterized protein OS=Neurospora crassa OX=5141 GN=GE21DRAFT_1686 PE=4 SV=1	4058	15715	5	30.2	139	6.15	672640	572558	589.605	1765.79	1765.79	0.0026	126	139	24.65	0.0049	DTYLCIHAFPCNQK
31	1	tr|A0A0B0DEW9	tr|A0A0B0DEW9|A0A0B0DEW9_NEUCS Uncharacterized protein OS=Neurospora crassa OX=5141 GN=GE21DRAFT_1686 PE=4 SV=1	4058	15715	5	30.2	139	6.15	672641	785902	589.605	1765.79	1765.79	0.0026	126	139	32.39	0.00092	DTYLCIHAFPCNQK
31	1	tr|A0A0B0DEW9	tr|A0A0B0DEW9|A0A0B0DEW9_NEUCS Uncharacterized protein OS=Neurospora crassa OX=5141 GN=GE21DRAFT_1686 PE=4 SV=1	4058	15715	5	30.2	139	6.15	672644	266609	883.907	1765.8	1765.79	0.0073	126	139	61.56	1.7e-06	DTYLCIHAFPCNQK
31	1	tr|A0A0B0DEW9	tr|A0A0B0DEW9|A0A0B0DEW9_NEUCS Uncharacterized protein OS=Neurospora crassa OX=5141 GN=GE21DRAFT_1686 PE=4 SV=1	4058	15715	5	30.2	139	6.15	672645	266525	883.908	1765.8	1765.79	0.0089	126	139	42.7	9.9e-05	DTYLCIHAFPCNQK
31	1	tr|A0A0B0DEW9	tr|A0A0B0DEW9|A0A0B0DEW9_NEUCS Uncharacterized protein OS=Neurospora crassa OX=5141 GN=GE21DRAFT_1686 PE=4 SV=1	4058	15715	5	30.2	139	6.15	672646	785866	883.908	1765.8	1765.79	0.0104	126	139	32.5	0.0009	DTYLCIHAFPCNQK
31	1	tr|A0A0B0DEW9	tr|A0A0B0DEW9|A0A0B0DEW9_NEUCS Uncharacterized protein OS=Neurospora crassa OX=5141 GN=GE21DRAFT_1686 PE=4 SV=1	4058	15715	5	30.2	139	6.15	672744	587082	589.933	1766.78	1766.78	0.001	126	139	17.14	0.025	DTYLCIHAFPCNQK
31	1	tr|A0A0B0DEW9	tr|A0A0B0DEW9|A0A0B0DEW9_NEUCS Uncharacterized protein OS=Neurospora crassa OX=5141 GN=GE21DRAFT_1686 PE=4 SV=1	4058	15715	5	30.2	139	6.15	672745	587061	589.933	1766.78	1766.78	0.001	126	139	22.2	0.0083	DTYLCIHAFPCNQK
31	1	tr|A0A0B0DEW9	tr|A0A0B0DEW9|A0A0B0DEW9_NEUCS Uncharacterized protein OS=Neurospora crassa OX=5141 GN=GE21DRAFT_1686 PE=4 SV=1	4058	15715	5	30.2	139	6.15	672746	236667	589.933	1766.78	1766.78	0.001	126	139	35.81	0.00044	DTYLCIHAFPCNQK
31	1	tr|A0A0B0DEW9	tr|A0A0B0DEW9|A0A0B0DEW9_NEUCS Uncharacterized protein OS=Neurospora crassa OX=5141 GN=GE21DRAFT_1686 PE=4 SV=1	4058	15715	5	30.2	139	6.15	672747	236685	589.933	1766.78	1766.78	0.0011	126	139	23.76	0.0059	DTYLCIHAFPCNQK
31	1	tr|A0A0B0DEW9	tr|A0A0B0DEW9|A0A0B0DEW9_NEUCS Uncharacterized protein OS=Neurospora crassa OX=5141 GN=GE21DRAFT_1686 PE=4 SV=1	4058	15715	5	30.2	139	6.15	672749	572206	589.933	1766.78	1766.78	0.0024	126	139	28.8	0.002	DTYLCIHAFPCNQK
31	1	tr|A0A0B0DEW9	tr|A0A0B0DEW9|A0A0B0DEW9_NEUCS Uncharacterized protein OS=Neurospora crassa OX=5141 GN=GE21DRAFT_1686 PE=4 SV=1	4058	15715	5	30.2	139	6.15	672750	572243	589.933	1766.78	1766.78	0.0026	126	139	20.6	0.012	DTYLCIHAFPCNQK
31	1	tr|A0A0B0DEW9	tr|A0A0B0DEW9|A0A0B0DEW9_NEUCS Uncharacterized protein OS=Neurospora crassa OX=5141 GN=GE21DRAFT_1686 PE=4 SV=1	4058	15715	5	30.2	139	6.15	672753	266907	589.934	1766.78	1766.78	0.0039	126	139	18.78	0.017	DTYLCIHAFPCNQK
31	1	tr|A0A0B0DEW9	tr|A0A0B0DEW9|A0A0B0DEW9_NEUCS Uncharacterized protein OS=Neurospora crassa OX=5141 GN=GE21DRAFT_1686 PE=4 SV=1	4058	15715	5	30.2	139	6.15	672756	267158	589.934	1766.78	1766.78	0.0044	126	139	17.61	0.022	DTYLCIHAFPCNQK
31	1	tr|A0A0B0DEW9	tr|A0A0B0DEW9|A0A0B0DEW9_NEUCS Uncharacterized protein OS=Neurospora crassa OX=5141 GN=GE21DRAFT_1686 PE=4 SV=1	4058	15715	5	30.2	139	6.15	672757	182928	884.397	1766.78	1765.79	0.9885	126	139	38.38	0.00025	DTYLCIHAFPCNQK
31	1	tr|A0A0B0DEW9	tr|A0A0B0DEW9|A0A0B0DEW9_NEUCS Uncharacterized protein OS=Neurospora crassa OX=5141 GN=GE21DRAFT_1686 PE=4 SV=1	4058	15715	5	30.2	139	6.15	672764	572363	589.935	1766.78	1765.79	0.9925	126	139	26.49	0.0033	DTYLCIHAFPCNQK
31	1	tr|A0A0B0DEW9	tr|A0A0B0DEW9|A0A0B0DEW9_NEUCS Uncharacterized protein OS=Neurospora crassa OX=5141 GN=GE21DRAFT_1686 PE=4 SV=1	4058	15715	5	30.2	139	6.15	672767	236343	589.936	1766.79	1766.78	0.0118	126	139	15.04	0.039	DTYLCIHAFPCNQK
31	1	tr|A0A0B0DEW9	tr|A0A0B0DEW9|A0A0B0DEW9_NEUCS Uncharacterized protein OS=Neurospora crassa OX=5141 GN=GE21DRAFT_1686 PE=4 SV=1	4058	15715	5	30.2	139	6.15	672771	586682	884.403	1766.79	1765.79	1.0001	126	139	17.56	0.023	DTYLCIHAFPCNQK
31	1	tr|A0A0B0DEW9	tr|A0A0B0DEW9|A0A0B0DEW9_NEUCS Uncharacterized protein OS=Neurospora crassa OX=5141 GN=GE21DRAFT_1686 PE=4 SV=1	4058	15715	5	30.2	139	6.15	672779	785784	589.939	1766.8	1765.79	1.0036	126	139	14.3	0.046	DTYLCIHAFPCNQK
31	1	tr|A0A0B0DEW9	tr|A0A0B0DEW9|A0A0B0DEW9_NEUCS Uncharacterized protein OS=Neurospora crassa OX=5141 GN=GE21DRAFT_1686 PE=4 SV=1	4058	15715	5	30.2	139	6.15	692429	576025	948.421	1894.83	1894.83	-0.0036	105	120	26.92	0.003	YADYTWTGQFLCSAGR
31	1	tr|A0A0B0DEW9	tr|A0A0B0DEW9|A0A0B0DEW9_NEUCS Uncharacterized protein OS=Neurospora crassa OX=5141 GN=GE21DRAFT_1686 PE=4 SV=1	4058	15715	5	30.2	139	6.15	692430	239413	948.421	1894.83	1894.83	-0.0028	105	120	46.8	4.1e-05	YADYTWTGQFLCSAGR
31	1	tr|A0A0B0DEW9	tr|A0A0B0DEW9|A0A0B0DEW9_NEUCS Uncharacterized protein OS=Neurospora crassa OX=5141 GN=GE21DRAFT_1686 PE=4 SV=1	4058	15715	5	30.2	139	6.15	692431	578299	948.421	1894.83	1894.83	-0.0025	105	120	20.24	0.013	YADYTWTGQFLCSAGR
31	1	tr|A0A0B0DEW9	tr|A0A0B0DEW9|A0A0B0DEW9_NEUCS Uncharacterized protein OS=Neurospora crassa OX=5141 GN=GE21DRAFT_1686 PE=4 SV=1	4058	15715	5	30.2	139	6.15	692432	575140	632.617	1894.83	1894.83	-0.0024	105	120	48.94	2.6e-05	YADYTWTGQFLCSAGR
31	1	tr|A0A0B0DEW9	tr|A0A0B0DEW9|A0A0B0DEW9_NEUCS Uncharacterized protein OS=Neurospora crassa OX=5141 GN=GE21DRAFT_1686 PE=4 SV=1	4058	15715	5	30.2	139	6.15	692433	589299	948.422	1894.83	1894.83	-0.0019	105	120	22.39	0.0079	YADYTWTGQFLCSAGR
31	1	tr|A0A0B0DEW9	tr|A0A0B0DEW9|A0A0B0DEW9_NEUCS Uncharacterized protein OS=Neurospora crassa OX=5141 GN=GE21DRAFT_1686 PE=4 SV=1	4058	15715	5	30.2	139	6.15	692434	576474	948.422	1894.83	1894.83	-0.0018	105	120	42.03	0.00011	YADYTWTGQFLCSAGR
31	1	tr|A0A0B0DEW9	tr|A0A0B0DEW9|A0A0B0DEW9_NEUCS Uncharacterized protein OS=Neurospora crassa OX=5141 GN=GE21DRAFT_1686 PE=4 SV=1	4058	15715	5	30.2	139	6.15	692435	187005	632.617	1894.83	1894.83	-0.0017	105	120	51.62	1.4e-05	YADYTWTGQFLCSAGR
31	1	tr|A0A0B0DEW9	tr|A0A0B0DEW9|A0A0B0DEW9_NEUCS Uncharacterized protein OS=Neurospora crassa OX=5141 GN=GE21DRAFT_1686 PE=4 SV=1	4058	15715	5	30.2	139	6.15	692436	575168	632.617	1894.83	1894.83	-0.0015	105	120	31.19	0.0012	YADYTWTGQFLCSAGR
31	1	tr|A0A0B0DEW9	tr|A0A0B0DEW9|A0A0B0DEW9_NEUCS Uncharacterized protein OS=Neurospora crassa OX=5141 GN=GE21DRAFT_1686 PE=4 SV=1	4058	15715	5	30.2	139	6.15	692437	575354	632.617	1894.83	1894.83	-0.0011	105	120	31.72	0.0011	YADYTWTGQFLCSAGR
31	1	tr|A0A0B0DEW9	tr|A0A0B0DEW9|A0A0B0DEW9_NEUCS Uncharacterized protein OS=Neurospora crassa OX=5141 GN=GE21DRAFT_1686 PE=4 SV=1	4058	15715	5	30.2	139	6.15	692438	575696	948.422	1894.83	1894.83	-0.001	105	120	51.79	1.4e-05	YADYTWTGQFLCSAGR
31	1	tr|A0A0B0DEW9	tr|A0A0B0DEW9|A0A0B0DEW9_NEUCS Uncharacterized protein OS=Neurospora crassa OX=5141 GN=GE21DRAFT_1686 PE=4 SV=1	4058	15715	5	30.2	139	6.15	692439	239168	632.617	1894.83	1894.83	-0.0009	105	120	37.85	0.00028	YADYTWTGQFLCSAGR
31	1	tr|A0A0B0DEW9	tr|A0A0B0DEW9|A0A0B0DEW9_NEUCS Uncharacterized protein OS=Neurospora crassa OX=5141 GN=GE21DRAFT_1686 PE=4 SV=1	4058	15715	5	30.2	139	6.15	692440	788039	948.422	1894.83	1894.83	-0.0008	105	120	85.89	8.8e-09	YADYTWTGQFLCSAGR
31	1	tr|A0A0B0DEW9	tr|A0A0B0DEW9|A0A0B0DEW9_NEUCS Uncharacterized protein OS=Neurospora crassa OX=5141 GN=GE21DRAFT_1686 PE=4 SV=1	4058	15715	5	30.2	139	6.15	692441	763455	948.422	1894.83	1894.83	-0.0008	105	120	80.07	3.1e-08	YADYTWTGQFLCSAGR
31	1	tr|A0A0B0DEW9	tr|A0A0B0DEW9|A0A0B0DEW9_NEUCS Uncharacterized protein OS=Neurospora crassa OX=5141 GN=GE21DRAFT_1686 PE=4 SV=1	4058	15715	5	30.2	139	6.15	692442	521419	948.422	1894.83	1894.83	-0.0007	105	120	36.15	0.00041	YADYTWTGQFLCSAGR
31	1	tr|A0A0B0DEW9	tr|A0A0B0DEW9|A0A0B0DEW9_NEUCS Uncharacterized protein OS=Neurospora crassa OX=5141 GN=GE21DRAFT_1686 PE=4 SV=1	4058	15715	5	30.2	139	6.15	692443	575112	948.422	1894.83	1894.83	-0.0007	105	120	80.84	2.6e-08	YADYTWTGQFLCSAGR
31	1	tr|A0A0B0DEW9	tr|A0A0B0DEW9|A0A0B0DEW9_NEUCS Uncharacterized protein OS=Neurospora crassa OX=5141 GN=GE21DRAFT_1686 PE=4 SV=1	4058	15715	5	30.2	139	6.15	692444	239256	948.422	1894.83	1894.83	-0.0006	105	120	84.65	1.2e-08	YADYTWTGQFLCSAGR
31	1	tr|A0A0B0DEW9	tr|A0A0B0DEW9|A0A0B0DEW9_NEUCS Uncharacterized protein OS=Neurospora crassa OX=5141 GN=GE21DRAFT_1686 PE=4 SV=1	4058	15715	5	30.2	139	6.15	692445	763306	948.422	1894.83	1894.83	-0.0006	105	120	80.24	3e-08	YADYTWTGQFLCSAGR
31	1	tr|A0A0B0DEW9	tr|A0A0B0DEW9|A0A0B0DEW9_NEUCS Uncharacterized protein OS=Neurospora crassa OX=5141 GN=GE21DRAFT_1686 PE=4 SV=1	4058	15715	5	30.2	139	6.15	692446	444751	948.423	1894.83	1894.83	-0.0004	105	120	17.9	0.021	YADYTWTGQFLCSAGR
31	1	tr|A0A0B0DEW9	tr|A0A0B0DEW9|A0A0B0DEW9_NEUCS Uncharacterized protein OS=Neurospora crassa OX=5141 GN=GE21DRAFT_1686 PE=4 SV=1	4058	15715	5	30.2	139	6.15	692447	589163	948.423	1894.83	1894.83	-0.0004	105	120	42.44	0.0001	YADYTWTGQFLCSAGR
31	1	tr|A0A0B0DEW9	tr|A0A0B0DEW9|A0A0B0DEW9_NEUCS Uncharacterized protein OS=Neurospora crassa OX=5141 GN=GE21DRAFT_1686 PE=4 SV=1	4058	15715	5	30.2	139	6.15	692448	574955	632.617	1894.83	1894.83	-0.0004	105	120	55.97	5.6e-06	YADYTWTGQFLCSAGR
31	1	tr|A0A0B0DEW9	tr|A0A0B0DEW9|A0A0B0DEW9_NEUCS Uncharacterized protein OS=Neurospora crassa OX=5141 GN=GE21DRAFT_1686 PE=4 SV=1	4058	15715	5	30.2	139	6.15	692450	575394	948.423	1894.83	1894.83	0.0001	105	120	73.87	1.2e-07	YADYTWTGQFLCSAGR
31	1	tr|A0A0B0DEW9	tr|A0A0B0DEW9|A0A0B0DEW9_NEUCS Uncharacterized protein OS=Neurospora crassa OX=5141 GN=GE21DRAFT_1686 PE=4 SV=1	4058	15715	5	30.2	139	6.15	692451	763152	948.423	1894.83	1894.83	0.0001	105	120	82.37	1.9e-08	YADYTWTGQFLCSAGR
31	1	tr|A0A0B0DEW9	tr|A0A0B0DEW9|A0A0B0DEW9_NEUCS Uncharacterized protein OS=Neurospora crassa OX=5141 GN=GE21DRAFT_1686 PE=4 SV=1	4058	15715	5	30.2	139	6.15	692452	763176	632.618	1894.83	1894.83	0.0002	105	120	48.37	2.9e-05	YADYTWTGQFLCSAGR
31	1	tr|A0A0B0DEW9	tr|A0A0B0DEW9|A0A0B0DEW9_NEUCS Uncharacterized protein OS=Neurospora crassa OX=5141 GN=GE21DRAFT_1686 PE=4 SV=1	4058	15715	5	30.2	139	6.15	692453	604084	948.423	1894.83	1894.83	0.0002	105	120	67.9	4.3e-07	YADYTWTGQFLCSAGR
31	1	tr|A0A0B0DEW9	tr|A0A0B0DEW9|A0A0B0DEW9_NEUCS Uncharacterized protein OS=Neurospora crassa OX=5141 GN=GE21DRAFT_1686 PE=4 SV=1	4058	15715	5	30.2	139	6.15	692454	187135	948.423	1894.83	1894.83	0.0002	105	120	86.91	7.1e-09	YADYTWTGQFLCSAGR
31	1	tr|A0A0B0DEW9	tr|A0A0B0DEW9|A0A0B0DEW9_NEUCS Uncharacterized protein OS=Neurospora crassa OX=5141 GN=GE21DRAFT_1686 PE=4 SV=1	4058	15715	5	30.2	139	6.15	692455	577701	948.423	1894.83	1894.83	0.0003	105	120	14.15	0.047	YADYTWTGQFLCSAGR
31	1	tr|A0A0B0DEW9	tr|A0A0B0DEW9|A0A0B0DEW9_NEUCS Uncharacterized protein OS=Neurospora crassa OX=5141 GN=GE21DRAFT_1686 PE=4 SV=1	4058	15715	5	30.2	139	6.15	692456	589018	948.423	1894.83	1894.83	0.0003	105	120	75.03	9.2e-08	YADYTWTGQFLCSAGR
31	1	tr|A0A0B0DEW9	tr|A0A0B0DEW9|A0A0B0DEW9_NEUCS Uncharacterized protein OS=Neurospora crassa OX=5141 GN=GE21DRAFT_1686 PE=4 SV=1	4058	15715	5	30.2	139	6.15	692457	588921	632.618	1894.83	1894.83	0.0003	105	120	41.73	0.00012	YADYTWTGQFLCSAGR
31	1	tr|A0A0B0DEW9	tr|A0A0B0DEW9|A0A0B0DEW9_NEUCS Uncharacterized protein OS=Neurospora crassa OX=5141 GN=GE21DRAFT_1686 PE=4 SV=1	4058	15715	5	30.2	139	6.15	692458	603329	948.423	1894.83	1894.83	0.0004	105	120	29.25	0.0018	YADYTWTGQFLCSAGR
31	1	tr|A0A0B0DEW9	tr|A0A0B0DEW9|A0A0B0DEW9_NEUCS Uncharacterized protein OS=Neurospora crassa OX=5141 GN=GE21DRAFT_1686 PE=4 SV=1	4058	15715	5	30.2	139	6.15	692459	252071	948.423	1894.83	1894.83	0.0005	105	120	16.83	0.026	YADYTWTGQFLCSAGR
31	1	tr|A0A0B0DEW9	tr|A0A0B0DEW9|A0A0B0DEW9_NEUCS Uncharacterized protein OS=Neurospora crassa OX=5141 GN=GE21DRAFT_1686 PE=4 SV=1	4058	15715	5	30.2	139	6.15	692460	576844	948.423	1894.83	1894.83	0.0005	105	120	57.04	4.5e-06	YADYTWTGQFLCSAGR
31	1	tr|A0A0B0DEW9	tr|A0A0B0DEW9|A0A0B0DEW9_NEUCS Uncharacterized protein OS=Neurospora crassa OX=5141 GN=GE21DRAFT_1686 PE=4 SV=1	4058	15715	5	30.2	139	6.15	692461	603368	948.423	1894.83	1894.83	0.0005	105	120	44.21	7.1e-05	YADYTWTGQFLCSAGR
31	1	tr|A0A0B0DEW9	tr|A0A0B0DEW9|A0A0B0DEW9_NEUCS Uncharacterized protein OS=Neurospora crassa OX=5141 GN=GE21DRAFT_1686 PE=4 SV=1	4058	15715	5	30.2	139	6.15	692462	603333	632.618	1894.83	1894.83	0.0006	105	120	45.38	5.6e-05	YADYTWTGQFLCSAGR
31	1	tr|A0A0B0DEW9	tr|A0A0B0DEW9|A0A0B0DEW9_NEUCS Uncharacterized protein OS=Neurospora crassa OX=5141 GN=GE21DRAFT_1686 PE=4 SV=1	4058	15715	5	30.2	139	6.15	692463	574918	948.423	1894.83	1894.83	0.0007	105	120	82.78	1.7e-08	YADYTWTGQFLCSAGR
31	1	tr|A0A0B0DEW9	tr|A0A0B0DEW9|A0A0B0DEW9_NEUCS Uncharacterized protein OS=Neurospora crassa OX=5141 GN=GE21DRAFT_1686 PE=4 SV=1	4058	15715	5	30.2	139	6.15	692464	520836	632.618	1894.83	1894.83	0.0007	105	120	49.97	2.1e-05	YADYTWTGQFLCSAGR
31	1	tr|A0A0B0DEW9	tr|A0A0B0DEW9|A0A0B0DEW9_NEUCS Uncharacterized protein OS=Neurospora crassa OX=5141 GN=GE21DRAFT_1686 PE=4 SV=1	4058	15715	5	30.2	139	6.15	692465	269716	632.618	1894.83	1894.83	0.0007	105	120	48.23	3e-05	YADYTWTGQFLCSAGR
31	1	tr|A0A0B0DEW9	tr|A0A0B0DEW9|A0A0B0DEW9_NEUCS Uncharacterized protein OS=Neurospora crassa OX=5141 GN=GE21DRAFT_1686 PE=4 SV=1	4058	15715	5	30.2	139	6.15	692466	576321	948.423	1894.83	1894.83	0.0008	105	120	30.21	0.0015	YADYTWTGQFLCSAGR
31	1	tr|A0A0B0DEW9	tr|A0A0B0DEW9|A0A0B0DEW9_NEUCS Uncharacterized protein OS=Neurospora crassa OX=5141 GN=GE21DRAFT_1686 PE=4 SV=1	4058	15715	5	30.2	139	6.15	692467	269709	948.423	1894.83	1894.83	0.0009	105	120	62.62	1.3e-06	YADYTWTGQFLCSAGR
31	1	tr|A0A0B0DEW9	tr|A0A0B0DEW9|A0A0B0DEW9_NEUCS Uncharacterized protein OS=Neurospora crassa OX=5141 GN=GE21DRAFT_1686 PE=4 SV=1	4058	15715	5	30.2	139	6.15	692468	425351	948.423	1894.83	1894.83	0.0012	105	120	52.51	1.2e-05	YADYTWTGQFLCSAGR
31	1	tr|A0A0B0DEW9	tr|A0A0B0DEW9|A0A0B0DEW9_NEUCS Uncharacterized protein OS=Neurospora crassa OX=5141 GN=GE21DRAFT_1686 PE=4 SV=1	4058	15715	5	30.2	139	6.15	692469	520835	948.423	1894.83	1894.83	0.0013	105	120	75.02	9.2e-08	YADYTWTGQFLCSAGR
31	1	tr|A0A0B0DEW9	tr|A0A0B0DEW9|A0A0B0DEW9_NEUCS Uncharacterized protein OS=Neurospora crassa OX=5141 GN=GE21DRAFT_1686 PE=4 SV=1	4058	15715	5	30.2	139	6.15	692470	574889	948.423	1894.83	1894.83	0.0013	105	120	93	1.9e-09	YADYTWTGQFLCSAGR
31	1	tr|A0A0B0DEW9	tr|A0A0B0DEW9|A0A0B0DEW9_NEUCS Uncharacterized protein OS=Neurospora crassa OX=5141 GN=GE21DRAFT_1686 PE=4 SV=1	4058	15715	5	30.2	139	6.15	692471	187304	948.423	1894.83	1894.83	0.0014	105	120	71.53	2e-07	YADYTWTGQFLCSAGR
31	1	tr|A0A0B0DEW9	tr|A0A0B0DEW9|A0A0B0DEW9_NEUCS Uncharacterized protein OS=Neurospora crassa OX=5141 GN=GE21DRAFT_1686 PE=4 SV=1	4058	15715	5	30.2	139	6.15	692472	578201	948.423	1894.83	1894.83	0.0015	105	120	20.58	0.012	YADYTWTGQFLCSAGR
31	1	tr|A0A0B0DEW9	tr|A0A0B0DEW9|A0A0B0DEW9_NEUCS Uncharacterized protein OS=Neurospora crassa OX=5141 GN=GE21DRAFT_1686 PE=4 SV=1	4058	15715	5	30.2	139	6.15	692473	574659	948.424	1894.83	1894.83	0.0021	105	120	48.59	2.8e-05	YADYTWTGQFLCSAGR
31	1	tr|A0A0B0DEW9	tr|A0A0B0DEW9|A0A0B0DEW9_NEUCS Uncharacterized protein OS=Neurospora crassa OX=5141 GN=GE21DRAFT_1686 PE=4 SV=1	4058	15715	5	30.2	139	6.15	692474	576176	948.424	1894.83	1894.83	0.0025	105	120	42.42	0.00011	YADYTWTGQFLCSAGR
31	1	tr|A0A0B0DEW9	tr|A0A0B0DEW9|A0A0B0DEW9_NEUCS Uncharacterized protein OS=Neurospora crassa OX=5141 GN=GE21DRAFT_1686 PE=4 SV=1	4058	15715	5	30.2	139	6.15	692475	575838	948.424	1894.83	1894.83	0.0025	105	120	45.69	5.2e-05	YADYTWTGQFLCSAGR
31	1	tr|A0A0B0DEW9	tr|A0A0B0DEW9|A0A0B0DEW9_NEUCS Uncharacterized protein OS=Neurospora crassa OX=5141 GN=GE21DRAFT_1686 PE=4 SV=1	4058	15715	5	30.2	139	6.15	692476	576720	948.424	1894.83	1894.83	0.0031	105	120	23.07	0.0069	YADYTWTGQFLCSAGR
31	1	tr|A0A0B0DEW9	tr|A0A0B0DEW9|A0A0B0DEW9_NEUCS Uncharacterized protein OS=Neurospora crassa OX=5141 GN=GE21DRAFT_1686 PE=4 SV=1	4058	15715	5	30.2	139	6.15	692477	575537	948.425	1894.83	1894.83	0.0038	105	120	51.76	1.4e-05	YADYTWTGQFLCSAGR
31	1	tr|A0A0B0DEW9	tr|A0A0B0DEW9|A0A0B0DEW9_NEUCS Uncharacterized protein OS=Neurospora crassa OX=5141 GN=GE21DRAFT_1686 PE=4 SV=1	4058	15715	5	30.2	139	6.15	692561	575246	948.921	1895.83	1894.83	0.9965	105	120	69.66	2.9e-07	YADYTWTGQFLCSAGR
31	1	tr|A0A0B0DEW9	tr|A0A0B0DEW9|A0A0B0DEW9_NEUCS Uncharacterized protein OS=Neurospora crassa OX=5141 GN=GE21DRAFT_1686 PE=4 SV=1	4058	15715	5	30.2	139	6.15	721697	570451	538.263	2149.02	2149.02	0.0012	123	139	24.89	0.0046	INRDTYLCIHAFPCNQK
31	1	tr|Q7SD29	tr|Q7SD29|Q7SD29_NEUCR Uncharacterized protein OS=Neurospora crassa (strain ATCC 24698 / 74-OR23-1A / CBS 708.71 / DSM 1257 / FGSC 987) OX=367110 GN=NCU00995 PE=4 SV=1	4058	15715	5	30.2	139	6.15	237362	564684	323.189	644.363	644.361	0.0022	121	125	35.68	0.015	DKINR
31	1	tr|Q7SD29	tr|Q7SD29|Q7SD29_NEUCR Uncharacterized protein OS=Neurospora crassa (strain ATCC 24698 / 74-OR23-1A / CBS 708.71 / DSM 1257 / FGSC 987) OX=367110 GN=NCU00995 PE=4 SV=1	4058	15715	5	30.2	139	6.15	293526	258092	374.686	747.358	747.359	-0.0008	63	69	24.95	0.0046	CDVIGGK
31	1	tr|Q7SD29	tr|Q7SD29|Q7SD29_NEUCR Uncharacterized protein OS=Neurospora crassa (strain ATCC 24698 / 74-OR23-1A / CBS 708.71 / DSM 1257 / FGSC 987) OX=367110 GN=NCU00995 PE=4 SV=1	4058	15715	5	30.2	139	6.15	293528	726428	374.686	747.358	747.359	-0.0007	63	69	45.07	0.0011	CDVIGGK
31	1	tr|Q7SD29	tr|Q7SD29|Q7SD29_NEUCR Uncharacterized protein OS=Neurospora crassa (strain ATCC 24698 / 74-OR23-1A / CBS 708.71 / DSM 1257 / FGSC 987) OX=367110 GN=NCU00995 PE=4 SV=1	4058	15715	5	30.2	139	6.15	293531	726514	374.686	747.358	747.359	-0.0006	63	69	47.31	0.00072	CDVIGGK
31	1	tr|Q7SD29	tr|Q7SD29|Q7SD29_NEUCR Uncharacterized protein OS=Neurospora crassa (strain ATCC 24698 / 74-OR23-1A / CBS 708.71 / DSM 1257 / FGSC 987) OX=367110 GN=NCU00995 PE=4 SV=1	4058	15715	5	30.2	139	6.15	293532	480472	374.686	747.358	747.359	-0.0006	63	69	32.85	0.0034	CDVIGGK
31	1	tr|Q7SD29	tr|Q7SD29|Q7SD29_NEUCR Uncharacterized protein OS=Neurospora crassa (strain ATCC 24698 / 74-OR23-1A / CBS 708.71 / DSM 1257 / FGSC 987) OX=367110 GN=NCU00995 PE=4 SV=1	4058	15715	5	30.2	139	6.15	293534	750484	374.686	747.358	747.359	-0.0003	63	69	47.29	6.3e-05	CDVIGGK
31	1	tr|Q7SD29	tr|Q7SD29|Q7SD29_NEUCR Uncharacterized protein OS=Neurospora crassa (strain ATCC 24698 / 74-OR23-1A / CBS 708.71 / DSM 1257 / FGSC 987) OX=367110 GN=NCU00995 PE=4 SV=1	4058	15715	5	30.2	139	6.15	293536	565518	748.365	747.358	747.359	-0.0003	63	69	28.91	0.0098	CDVIGGK
31	1	tr|Q7SD29	tr|Q7SD29|Q7SD29_NEUCR Uncharacterized protein OS=Neurospora crassa (strain ATCC 24698 / 74-OR23-1A / CBS 708.71 / DSM 1257 / FGSC 987) OX=367110 GN=NCU00995 PE=4 SV=1	4058	15715	5	30.2	139	6.15	293538	456994	374.686	747.358	747.359	-0.0003	63	69	33.23	0.0015	CDVIGGK
31	1	tr|Q7SD29	tr|Q7SD29|Q7SD29_NEUCR Uncharacterized protein OS=Neurospora crassa (strain ATCC 24698 / 74-OR23-1A / CBS 708.71 / DSM 1257 / FGSC 987) OX=367110 GN=NCU00995 PE=4 SV=1	4058	15715	5	30.2	139	6.15	293539	228345	374.686	747.358	747.359	-0.0002	63	69	35.78	0.0012	CDVIGGK
31	1	tr|Q7SD29	tr|Q7SD29|Q7SD29_NEUCR Uncharacterized protein OS=Neurospora crassa (strain ATCC 24698 / 74-OR23-1A / CBS 708.71 / DSM 1257 / FGSC 987) OX=367110 GN=NCU00995 PE=4 SV=1	4058	15715	5	30.2	139	6.15	293540	228349	374.686	747.358	747.359	-0.0002	63	69	37.57	0.00065	CDVIGGK
31	1	tr|Q7SD29	tr|Q7SD29|Q7SD29_NEUCR Uncharacterized protein OS=Neurospora crassa (strain ATCC 24698 / 74-OR23-1A / CBS 708.71 / DSM 1257 / FGSC 987) OX=367110 GN=NCU00995 PE=4 SV=1	4058	15715	5	30.2	139	6.15	293542	440280	374.687	747.358	747.359	-0.0002	63	69	35.44	0.00047	CDVIGGK
31	1	tr|Q7SD29	tr|Q7SD29|Q7SD29_NEUCR Uncharacterized protein OS=Neurospora crassa (strain ATCC 24698 / 74-OR23-1A / CBS 708.71 / DSM 1257 / FGSC 987) OX=367110 GN=NCU00995 PE=4 SV=1	4058	15715	5	30.2	139	6.15	293544	583266	374.687	747.358	747.359	-0.0002	63	69	48.28	3.7e-05	CDVIGGK
31	1	tr|Q7SD29	tr|Q7SD29|Q7SD29_NEUCR Uncharacterized protein OS=Neurospora crassa (strain ATCC 24698 / 74-OR23-1A / CBS 708.71 / DSM 1257 / FGSC 987) OX=367110 GN=NCU00995 PE=4 SV=1	4058	15715	5	30.2	139	6.15	293545	778433	374.687	747.358	747.359	-0.0002	63	69	22.74	0.042	CDVIGGK
31	1	tr|Q7SD29	tr|Q7SD29|Q7SD29_NEUCR Uncharacterized protein OS=Neurospora crassa (strain ATCC 24698 / 74-OR23-1A / CBS 708.71 / DSM 1257 / FGSC 987) OX=367110 GN=NCU00995 PE=4 SV=1	4058	15715	5	30.2	139	6.15	293546	778432	374.687	747.358	747.359	-0.0002	63	69	39.54	0.00063	CDVIGGK
31	1	tr|Q7SD29	tr|Q7SD29|Q7SD29_NEUCR Uncharacterized protein OS=Neurospora crassa (strain ATCC 24698 / 74-OR23-1A / CBS 708.71 / DSM 1257 / FGSC 987) OX=367110 GN=NCU00995 PE=4 SV=1	4058	15715	5	30.2	139	6.15	293547	778430	374.687	747.358	747.359	-0.0002	63	69	31.59	0.0011	CDVIGGK
31	1	tr|Q7SD29	tr|Q7SD29|Q7SD29_NEUCR Uncharacterized protein OS=Neurospora crassa (strain ATCC 24698 / 74-OR23-1A / CBS 708.71 / DSM 1257 / FGSC 987) OX=367110 GN=NCU00995 PE=4 SV=1	4058	15715	5	30.2	139	6.15	293548	778285	374.687	747.358	747.359	-0.0002	63	69	47.3	7e-05	CDVIGGK
31	1	tr|Q7SD29	tr|Q7SD29|Q7SD29_NEUCR Uncharacterized protein OS=Neurospora crassa (strain ATCC 24698 / 74-OR23-1A / CBS 708.71 / DSM 1257 / FGSC 987) OX=367110 GN=NCU00995 PE=4 SV=1	4058	15715	5	30.2	139	6.15	293549	172830	374.687	747.358	747.359	-0.0002	63	69	48.36	0.0001	CDVIGGK
