## Supplemental Table 1 for "Nanosized extracellular vesicles released by *Neurospora crassa* hyphae" (part 15 of 20)

### Sheet: F086353 (continued)
Total sequences	24013
31	1	tr|Q7SD29	tr|Q7SD29|Q7SD29_NEUCR Uncharacterized protein OS=Neurospora crassa (strain ATCC 24698 / 74-OR23-1A / CBS 708.71 / DSM 1257 / FGSC 987) OX=367110 GN=NCU00995 PE=4 SV=1	4058	15715	5	30.2	139	6.15	293550	172831	374.687	747.358	747.359	-0.0002	63	69	48.28	0.00011	CDVIGGK
31	1	tr|Q7SD29	tr|Q7SD29|Q7SD29_NEUCR Uncharacterized protein OS=Neurospora crassa (strain ATCC 24698 / 74-OR23-1A / CBS 708.71 / DSM 1257 / FGSC 987) OX=367110 GN=NCU00995 PE=4 SV=1	4058	15715	5	30.2	139	6.15	293551	750315	748.366	747.358	747.359	-0.0002	63	69	48.08	0.00067	CDVIGGK
31	1	tr|Q7SD29	tr|Q7SD29|Q7SD29_NEUCR Uncharacterized protein OS=Neurospora crassa (strain ATCC 24698 / 74-OR23-1A / CBS 708.71 / DSM 1257 / FGSC 987) OX=367110 GN=NCU00995 PE=4 SV=1	4058	15715	5	30.2	139	6.15	293553	440307	374.687	747.358	747.359	-0.0001	63	69	40.54	0.00046	CDVIGGK
31	1	tr|Q7SD29	tr|Q7SD29|Q7SD29_NEUCR Uncharacterized protein OS=Neurospora crassa (strain ATCC 24698 / 74-OR23-1A / CBS 708.71 / DSM 1257 / FGSC 987) OX=367110 GN=NCU00995 PE=4 SV=1	4058	15715	5	30.2	139	6.15	293554	565679	374.687	747.358	747.359	-0.0001	63	69	40.39	0.00054	CDVIGGK
31	1	tr|Q7SD29	tr|Q7SD29|Q7SD29_NEUCR Uncharacterized protein OS=Neurospora crassa (strain ATCC 24698 / 74-OR23-1A / CBS 708.71 / DSM 1257 / FGSC 987) OX=367110 GN=NCU00995 PE=4 SV=1	4058	15715	5	30.2	139	6.15	293555	258007	374.687	747.358	747.359	-0.0001	63	69	48.09	0.00011	CDVIGGK
31	1	tr|Q7SD29	tr|Q7SD29|Q7SD29_NEUCR Uncharacterized protein OS=Neurospora crassa (strain ATCC 24698 / 74-OR23-1A / CBS 708.71 / DSM 1257 / FGSC 987) OX=367110 GN=NCU00995 PE=4 SV=1	4058	15715	5	30.2	139	6.15	293556	258011	374.687	747.358	747.359	-0.0001	63	69	38.21	0.00026	CDVIGGK
31	1	tr|Q7SD29	tr|Q7SD29|Q7SD29_NEUCR Uncharacterized protein OS=Neurospora crassa (strain ATCC 24698 / 74-OR23-1A / CBS 708.71 / DSM 1257 / FGSC 987) OX=367110 GN=NCU00995 PE=4 SV=1	4058	15715	5	30.2	139	6.15	293558	565595	374.687	747.359	747.359	0	63	69	48.61	9e-05	CDVIGGK
31	1	tr|Q7SD29	tr|Q7SD29|Q7SD29_NEUCR Uncharacterized protein OS=Neurospora crassa (strain ATCC 24698 / 74-OR23-1A / CBS 708.71 / DSM 1257 / FGSC 987) OX=367110 GN=NCU00995 PE=4 SV=1	4058	15715	5	30.2	139	6.15	293559	228333	374.687	747.359	747.359	0	63	69	40	0.00068	CDVIGGK
31	1	tr|Q7SD29	tr|Q7SD29|Q7SD29_NEUCR Uncharacterized protein OS=Neurospora crassa (strain ATCC 24698 / 74-OR23-1A / CBS 708.71 / DSM 1257 / FGSC 987) OX=367110 GN=NCU00995 PE=4 SV=1	4058	15715	5	30.2	139	6.15	293560	778415	374.687	747.359	747.359	0	63	69	47.93	0.00011	CDVIGGK
31	1	tr|Q7SD29	tr|Q7SD29|Q7SD29_NEUCR Uncharacterized protein OS=Neurospora crassa (strain ATCC 24698 / 74-OR23-1A / CBS 708.71 / DSM 1257 / FGSC 987) OX=367110 GN=NCU00995 PE=4 SV=1	4058	15715	5	30.2	139	6.15	293561	778330	374.687	747.359	747.359	0	63	69	37.46	0.00066	CDVIGGK
31	1	tr|Q7SD29	tr|Q7SD29|Q7SD29_NEUCR Uncharacterized protein OS=Neurospora crassa (strain ATCC 24698 / 74-OR23-1A / CBS 708.71 / DSM 1257 / FGSC 987) OX=367110 GN=NCU00995 PE=4 SV=1	4058	15715	5	30.2	139	6.15	293562	565403	374.687	747.359	747.359	0.0001	63	69	31.13	0.0016	CDVIGGK
31	1	tr|Q7SD29	tr|Q7SD29|Q7SD29_NEUCR Uncharacterized protein OS=Neurospora crassa (strain ATCC 24698 / 74-OR23-1A / CBS 708.71 / DSM 1257 / FGSC 987) OX=367110 GN=NCU00995 PE=4 SV=1	4058	15715	5	30.2	139	6.15	293563	583224	374.687	747.359	747.359	0.0001	63	69	47.59	0.0008	CDVIGGK
31	1	tr|Q7SD29	tr|Q7SD29|Q7SD29_NEUCR Uncharacterized protein OS=Neurospora crassa (strain ATCC 24698 / 74-OR23-1A / CBS 708.71 / DSM 1257 / FGSC 987) OX=367110 GN=NCU00995 PE=4 SV=1	4058	15715	5	30.2	139	6.15	293564	258026	374.687	747.359	747.359	0.0001	63	69	34.5	0.0006	CDVIGGK
31	1	tr|Q7SD29	tr|Q7SD29|Q7SD29_NEUCR Uncharacterized protein OS=Neurospora crassa (strain ATCC 24698 / 74-OR23-1A / CBS 708.71 / DSM 1257 / FGSC 987) OX=367110 GN=NCU00995 PE=4 SV=1	4058	15715	5	30.2	139	6.15	293565	258030	374.687	747.359	747.359	0.0001	63	69	34.31	0.00098	CDVIGGK
31	1	tr|Q7SD29	tr|Q7SD29|Q7SD29_NEUCR Uncharacterized protein OS=Neurospora crassa (strain ATCC 24698 / 74-OR23-1A / CBS 708.71 / DSM 1257 / FGSC 987) OX=367110 GN=NCU00995 PE=4 SV=1	4058	15715	5	30.2	139	6.15	293566	559644	374.687	747.359	747.359	0.0002	63	69	15.74	0.044	CDVIGGK
31	1	tr|Q7SD29	tr|Q7SD29|Q7SD29_NEUCR Uncharacterized protein OS=Neurospora crassa (strain ATCC 24698 / 74-OR23-1A / CBS 708.71 / DSM 1257 / FGSC 987) OX=367110 GN=NCU00995 PE=4 SV=1	4058	15715	5	30.2	139	6.15	293567	565746	374.687	747.359	747.359	0.0002	63	69	44.01	0.00021	CDVIGGK
31	1	tr|Q7SD29	tr|Q7SD29|Q7SD29_NEUCR Uncharacterized protein OS=Neurospora crassa (strain ATCC 24698 / 74-OR23-1A / CBS 708.71 / DSM 1257 / FGSC 987) OX=367110 GN=NCU00995 PE=4 SV=1	4058	15715	5	30.2	139	6.15	293568	172980	374.687	747.359	747.359	0.0002	63	69	40.82	0.00063	CDVIGGK
31	1	tr|Q7SD29	tr|Q7SD29|Q7SD29_NEUCR Uncharacterized protein OS=Neurospora crassa (strain ATCC 24698 / 74-OR23-1A / CBS 708.71 / DSM 1257 / FGSC 987) OX=367110 GN=NCU00995 PE=4 SV=1	4058	15715	5	30.2	139	6.15	293569	228330	374.687	747.359	747.359	0.0002	63	69	48.13	9.9e-05	CDVIGGK
31	1	tr|Q7SD29	tr|Q7SD29|Q7SD29_NEUCR Uncharacterized protein OS=Neurospora crassa (strain ATCC 24698 / 74-OR23-1A / CBS 708.71 / DSM 1257 / FGSC 987) OX=367110 GN=NCU00995 PE=4 SV=1	4058	15715	5	30.2	139	6.15	293573	750398	374.687	747.359	747.359	0.0003	63	69	43.91	0.00042	CDVIGGK
31	1	tr|Q7SD29	tr|Q7SD29|Q7SD29_NEUCR Uncharacterized protein OS=Neurospora crassa (strain ATCC 24698 / 74-OR23-1A / CBS 708.71 / DSM 1257 / FGSC 987) OX=367110 GN=NCU00995 PE=4 SV=1	4058	15715	5	30.2	139	6.15	293574	750404	374.687	747.359	747.359	0.0003	63	69	48.19	9e-05	CDVIGGK
31	1	tr|Q7SD29	tr|Q7SD29|Q7SD29_NEUCR Uncharacterized protein OS=Neurospora crassa (strain ATCC 24698 / 74-OR23-1A / CBS 708.71 / DSM 1257 / FGSC 987) OX=367110 GN=NCU00995 PE=4 SV=1	4058	15715	5	30.2	139	6.15	293575	778392	374.687	747.359	747.359	0.0003	63	69	43.88	0.00019	CDVIGGK
31	1	tr|Q7SD29	tr|Q7SD29|Q7SD29_NEUCR Uncharacterized protein OS=Neurospora crassa (strain ATCC 24698 / 74-OR23-1A / CBS 708.71 / DSM 1257 / FGSC 987) OX=367110 GN=NCU00995 PE=4 SV=1	4058	15715	5	30.2	139	6.15	293576	172959	374.687	747.359	747.359	0.0003	63	69	48.28	0.00015	CDVIGGK
31	1	tr|Q7SD29	tr|Q7SD29|Q7SD29_NEUCR Uncharacterized protein OS=Neurospora crassa (strain ATCC 24698 / 74-OR23-1A / CBS 708.71 / DSM 1257 / FGSC 987) OX=367110 GN=NCU00995 PE=4 SV=1	4058	15715	5	30.2	139	6.15	293577	172853	374.687	747.359	747.359	0.0003	63	69	48.25	9.6e-05	CDVIGGK
31	1	tr|Q7SD29	tr|Q7SD29|Q7SD29_NEUCR Uncharacterized protein OS=Neurospora crassa (strain ATCC 24698 / 74-OR23-1A / CBS 708.71 / DSM 1257 / FGSC 987) OX=367110 GN=NCU00995 PE=4 SV=1	4058	15715	5	30.2	139	6.15	293579	565538	374.687	747.359	747.359	0.0004	63	69	39.15	0.00093	CDVIGGK
31	1	tr|Q7SD29	tr|Q7SD29|Q7SD29_NEUCR Uncharacterized protein OS=Neurospora crassa (strain ATCC 24698 / 74-OR23-1A / CBS 708.71 / DSM 1257 / FGSC 987) OX=367110 GN=NCU00995 PE=4 SV=1	4058	15715	5	30.2	139	6.15	293580	565488	374.687	747.359	747.359	0.0005	63	69	44.13	0.00021	CDVIGGK
31	1	tr|Q7SD29	tr|Q7SD29|Q7SD29_NEUCR Uncharacterized protein OS=Neurospora crassa (strain ATCC 24698 / 74-OR23-1A / CBS 708.71 / DSM 1257 / FGSC 987) OX=367110 GN=NCU00995 PE=4 SV=1	4058	15715	5	30.2	139	6.15	293581	750174	374.687	747.359	747.359	0.0005	63	69	48.44	0.00019	CDVIGGK
31	1	tr|Q7SD29	tr|Q7SD29|Q7SD29_NEUCR Uncharacterized protein OS=Neurospora crassa (strain ATCC 24698 / 74-OR23-1A / CBS 708.71 / DSM 1257 / FGSC 987) OX=367110 GN=NCU00995 PE=4 SV=1	4058	15715	5	30.2	139	6.15	293582	172873	374.687	747.359	747.359	0.0005	63	69	48.55	7.8e-05	CDVIGGK
31	1	tr|Q7SD29	tr|Q7SD29|Q7SD29_NEUCR Uncharacterized protein OS=Neurospora crassa (strain ATCC 24698 / 74-OR23-1A / CBS 708.71 / DSM 1257 / FGSC 987) OX=367110 GN=NCU00995 PE=4 SV=1	4058	15715	5	30.2	139	6.15	293585	228257	374.687	747.359	747.359	0.0006	63	69	48.6	0.00018	CDVIGGK
31	1	tr|Q7SD29	tr|Q7SD29|Q7SD29_NEUCR Uncharacterized protein OS=Neurospora crassa (strain ATCC 24698 / 74-OR23-1A / CBS 708.71 / DSM 1257 / FGSC 987) OX=367110 GN=NCU00995 PE=4 SV=1	4058	15715	5	30.2	139	6.15	293586	750126	374.687	747.359	747.359	0.0006	63	69	38.18	0.00083	CDVIGGK
31	1	tr|Q7SD29	tr|Q7SD29|Q7SD29_NEUCR Uncharacterized protein OS=Neurospora crassa (strain ATCC 24698 / 74-OR23-1A / CBS 708.71 / DSM 1257 / FGSC 987) OX=367110 GN=NCU00995 PE=4 SV=1	4058	15715	5	30.2	139	6.15	293587	565493	374.687	747.359	747.359	0.0006	63	69	43.18	0.00053	CDVIGGK
31	1	tr|Q7SD29	tr|Q7SD29|Q7SD29_NEUCR Uncharacterized protein OS=Neurospora crassa (strain ATCC 24698 / 74-OR23-1A / CBS 708.71 / DSM 1257 / FGSC 987) OX=367110 GN=NCU00995 PE=4 SV=1	4058	15715	5	30.2	139	6.15	293588	228248	374.687	747.359	747.359	0.0006	63	69	48.28	9.9e-05	CDVIGGK
31	1	tr|Q7SD29	tr|Q7SD29|Q7SD29_NEUCR Uncharacterized protein OS=Neurospora crassa (strain ATCC 24698 / 74-OR23-1A / CBS 708.71 / DSM 1257 / FGSC 987) OX=367110 GN=NCU00995 PE=4 SV=1	4058	15715	5	30.2	139	6.15	293589	565496	374.687	747.359	747.359	0.0006	63	69	48.04	9.2e-05	CDVIGGK
31	1	tr|Q7SD29	tr|Q7SD29|Q7SD29_NEUCR Uncharacterized protein OS=Neurospora crassa (strain ATCC 24698 / 74-OR23-1A / CBS 708.71 / DSM 1257 / FGSC 987) OX=367110 GN=NCU00995 PE=4 SV=1	4058	15715	5	30.2	139	6.15	293590	228246	374.687	747.359	747.359	0.0006	63	69	43.66	0.00021	CDVIGGK
31	1	tr|Q7SD29	tr|Q7SD29|Q7SD29_NEUCR Uncharacterized protein OS=Neurospora crassa (strain ATCC 24698 / 74-OR23-1A / CBS 708.71 / DSM 1257 / FGSC 987) OX=367110 GN=NCU00995 PE=4 SV=1	4058	15715	5	30.2	139	6.15	293591	750136	374.687	747.359	747.359	0.0006	63	69	44.28	0.00028	CDVIGGK
31	1	tr|Q7SD29	tr|Q7SD29|Q7SD29_NEUCR Uncharacterized protein OS=Neurospora crassa (strain ATCC 24698 / 74-OR23-1A / CBS 708.71 / DSM 1257 / FGSC 987) OX=367110 GN=NCU00995 PE=4 SV=1	4058	15715	5	30.2	139	6.15	293592	750228	374.687	747.359	747.359	0.0006	63	69	48.22	9.6e-05	CDVIGGK
31	1	tr|Q7SD29	tr|Q7SD29|Q7SD29_NEUCR Uncharacterized protein OS=Neurospora crassa (strain ATCC 24698 / 74-OR23-1A / CBS 708.71 / DSM 1257 / FGSC 987) OX=367110 GN=NCU00995 PE=4 SV=1	4058	15715	5	30.2	139	6.15	293593	750210	374.687	747.359	747.359	0.0006	63	69	30.64	0.0022	CDVIGGK
31	1	tr|Q7SD29	tr|Q7SD29|Q7SD29_NEUCR Uncharacterized protein OS=Neurospora crassa (strain ATCC 24698 / 74-OR23-1A / CBS 708.71 / DSM 1257 / FGSC 987) OX=367110 GN=NCU00995 PE=4 SV=1	4058	15715	5	30.2	139	6.15	293595	565477	374.687	747.359	747.359	0.0008	63	69	41.76	0.00055	CDVIGGK
31	1	tr|Q7SD29	tr|Q7SD29|Q7SD29_NEUCR Uncharacterized protein OS=Neurospora crassa (strain ATCC 24698 / 74-OR23-1A / CBS 708.71 / DSM 1257 / FGSC 987) OX=367110 GN=NCU00995 PE=4 SV=1	4058	15715	5	30.2	139	6.15	293596	172884	374.687	747.359	747.359	0.0008	63	69	37.86	0.0008	CDVIGGK
31	1	tr|Q7SD29	tr|Q7SD29|Q7SD29_NEUCR Uncharacterized protein OS=Neurospora crassa (strain ATCC 24698 / 74-OR23-1A / CBS 708.71 / DSM 1257 / FGSC 987) OX=367110 GN=NCU00995 PE=4 SV=1	4058	15715	5	30.2	139	6.15	293597	172885	374.687	747.359	747.359	0.0008	63	69	48.3	8.9e-05	CDVIGGK
31	1	tr|Q7SD29	tr|Q7SD29|Q7SD29_NEUCR Uncharacterized protein OS=Neurospora crassa (strain ATCC 24698 / 74-OR23-1A / CBS 708.71 / DSM 1257 / FGSC 987) OX=367110 GN=NCU00995 PE=4 SV=1	4058	15715	5	30.2	139	6.15	293598	565476	374.687	747.359	747.359	0.0008	63	69	48.26	7.8e-05	CDVIGGK
31	1	tr|Q7SD29	tr|Q7SD29|Q7SD29_NEUCR Uncharacterized protein OS=Neurospora crassa (strain ATCC 24698 / 74-OR23-1A / CBS 708.71 / DSM 1257 / FGSC 987) OX=367110 GN=NCU00995 PE=4 SV=1	4058	15715	5	30.2	139	6.15	293599	565514	374.687	747.359	747.359	0.0008	63	69	40.93	0.00044	CDVIGGK
31	1	tr|Q7SD29	tr|Q7SD29|Q7SD29_NEUCR Uncharacterized protein OS=Neurospora crassa (strain ATCC 24698 / 74-OR23-1A / CBS 708.71 / DSM 1257 / FGSC 987) OX=367110 GN=NCU00995 PE=4 SV=1	4058	15715	5	30.2	139	6.15	293600	565471	374.687	747.359	747.359	0.0008	63	69	48.55	8.7e-05	CDVIGGK
31	1	tr|Q7SD29	tr|Q7SD29|Q7SD29_NEUCR Uncharacterized protein OS=Neurospora crassa (strain ATCC 24698 / 74-OR23-1A / CBS 708.71 / DSM 1257 / FGSC 987) OX=367110 GN=NCU00995 PE=4 SV=1	4058	15715	5	30.2	139	6.15	293962	778247	375.187	748.36	747.359	1.0017	63	69	23.91	0.0063	CDVIGGK
31	1	tr|Q7SD29	tr|Q7SD29|Q7SD29_NEUCR Uncharacterized protein OS=Neurospora crassa (strain ATCC 24698 / 74-OR23-1A / CBS 708.71 / DSM 1257 / FGSC 987) OX=367110 GN=NCU00995 PE=4 SV=1	4058	15715	5	30.2	139	6.15	293966	778263	375.188	748.361	747.359	1.0025	63	69	32.65	0.00087	CDVIGGK
31	1	tr|Q7SD29	tr|Q7SD29|Q7SD29_NEUCR Uncharacterized protein OS=Neurospora crassa (strain ATCC 24698 / 74-OR23-1A / CBS 708.71 / DSM 1257 / FGSC 987) OX=367110 GN=NCU00995 PE=4 SV=1	4058	15715	5	30.2	139	6.15	293967	258099	375.188	748.361	747.359	1.0027	63	69	23.42	0.0086	CDVIGGK
31	1	tr|Q7SD29	tr|Q7SD29|Q7SD29_NEUCR Uncharacterized protein OS=Neurospora crassa (strain ATCC 24698 / 74-OR23-1A / CBS 708.71 / DSM 1257 / FGSC 987) OX=367110 GN=NCU00995 PE=4 SV=1	4058	15715	5	30.2	139	6.15	293970	228182	375.188	748.362	747.359	1.0034	63	69	46.79	0.00077	CDVIGGK
31	1	tr|Q7SD29	tr|Q7SD29|Q7SD29_NEUCR Uncharacterized protein OS=Neurospora crassa (strain ATCC 24698 / 74-OR23-1A / CBS 708.71 / DSM 1257 / FGSC 987) OX=367110 GN=NCU00995 PE=4 SV=1	4058	15715	5	30.2	139	6.15	293971	750527	375.188	748.362	747.359	1.0035	63	69	37.81	0.00028	CDVIGGK
31	1	tr|Q7SD29	tr|Q7SD29|Q7SD29_NEUCR Uncharacterized protein OS=Neurospora crassa (strain ATCC 24698 / 74-OR23-1A / CBS 708.71 / DSM 1257 / FGSC 987) OX=367110 GN=NCU00995 PE=4 SV=1	4058	15715	5	30.2	139	6.15	293975	172813	375.189	748.363	747.359	1.0045	63	69	42.57	0.00017	CDVIGGK
31	1	tr|Q7SD29	tr|Q7SD29|Q7SD29_NEUCR Uncharacterized protein OS=Neurospora crassa (strain ATCC 24698 / 74-OR23-1A / CBS 708.71 / DSM 1257 / FGSC 987) OX=367110 GN=NCU00995 PE=4 SV=1	4058	15715	5	30.2	139	6.15	672536	182933	883.896	1765.78	1765.79	-0.0149	126	139	37.03	0.00034	DTYLCIHAFPCNQK
31	1	tr|Q7SD29	tr|Q7SD29|Q7SD29_NEUCR Uncharacterized protein OS=Neurospora crassa (strain ATCC 24698 / 74-OR23-1A / CBS 708.71 / DSM 1257 / FGSC 987) OX=367110 GN=NCU00995 PE=4 SV=1	4058	15715	5	30.2	139	6.15	672537	571659	883.896	1765.78	1765.79	-0.0149	126	139	38.49	0.00025	DTYLCIHAFPCNQK
31	1	tr|Q7SD29	tr|Q7SD29|Q7SD29_NEUCR Uncharacterized protein OS=Neurospora crassa (strain ATCC 24698 / 74-OR23-1A / CBS 708.71 / DSM 1257 / FGSC 987) OX=367110 GN=NCU00995 PE=4 SV=1	4058	15715	5	30.2	139	6.15	672551	571377	883.897	1765.78	1765.79	-0.0119	126	139	37.1	0.00033	DTYLCIHAFPCNQK
31	1	tr|Q7SD29	tr|Q7SD29|Q7SD29_NEUCR Uncharacterized protein OS=Neurospora crassa (strain ATCC 24698 / 74-OR23-1A / CBS 708.71 / DSM 1257 / FGSC 987) OX=367110 GN=NCU00995 PE=4 SV=1	4058	15715	5	30.2	139	6.15	672552	571636	883.897	1765.78	1765.79	-0.0119	126	139	42.08	0.00011	DTYLCIHAFPCNQK
31	1	tr|Q7SD29	tr|Q7SD29|Q7SD29_NEUCR Uncharacterized protein OS=Neurospora crassa (strain ATCC 24698 / 74-OR23-1A / CBS 708.71 / DSM 1257 / FGSC 987) OX=367110 GN=NCU00995 PE=4 SV=1	4058	15715	5	30.2	139	6.15	672561	182958	883.898	1765.78	1765.79	-0.0095	126	139	23.08	0.0068	DTYLCIHAFPCNQK
31	1	tr|Q7SD29	tr|Q7SD29|Q7SD29_NEUCR Uncharacterized protein OS=Neurospora crassa (strain ATCC 24698 / 74-OR23-1A / CBS 708.71 / DSM 1257 / FGSC 987) OX=367110 GN=NCU00995 PE=4 SV=1	4058	15715	5	30.2	139	6.15	672565	443445	883.9	1765.79	1765.79	-0.0053	126	139	23.53	0.0062	DTYLCIHAFPCNQK
31	1	tr|Q7SD29	tr|Q7SD29|Q7SD29_NEUCR Uncharacterized protein OS=Neurospora crassa (strain ATCC 24698 / 74-OR23-1A / CBS 708.71 / DSM 1257 / FGSC 987) OX=367110 GN=NCU00995 PE=4 SV=1	4058	15715	5	30.2	139	6.15	672567	236261	883.901	1765.79	1765.79	-0.0043	126	139	45.42	5.5e-05	DTYLCIHAFPCNQK
31	1	tr|Q7SD29	tr|Q7SD29|Q7SD29_NEUCR Uncharacterized protein OS=Neurospora crassa (strain ATCC 24698 / 74-OR23-1A / CBS 708.71 / DSM 1257 / FGSC 987) OX=367110 GN=NCU00995 PE=4 SV=1	4058	15715	5	30.2	139	6.15	672568	421489	589.603	1765.79	1765.79	-0.0033	126	139	13.88	0.05	DTYLCIHAFPCNQK
31	1	tr|Q7SD29	tr|Q7SD29|Q7SD29_NEUCR Uncharacterized protein OS=Neurospora crassa (strain ATCC 24698 / 74-OR23-1A / CBS 708.71 / DSM 1257 / FGSC 987) OX=367110 GN=NCU00995 PE=4 SV=1	4058	15715	5	30.2	139	6.15	672569	573256	589.603	1765.79	1765.79	-0.0031	126	139	15.25	0.037	DTYLCIHAFPCNQK
31	1	tr|Q7SD29	tr|Q7SD29|Q7SD29_NEUCR Uncharacterized protein OS=Neurospora crassa (strain ATCC 24698 / 74-OR23-1A / CBS 708.71 / DSM 1257 / FGSC 987) OX=367110 GN=NCU00995 PE=4 SV=1	4058	15715	5	30.2	139	6.15	672570	183148	589.604	1765.79	1765.79	-0.0025	126	139	19.94	0.013	DTYLCIHAFPCNQK
31	1	tr|Q7SD29	tr|Q7SD29|Q7SD29_NEUCR Uncharacterized protein OS=Neurospora crassa (strain ATCC 24698 / 74-OR23-1A / CBS 708.71 / DSM 1257 / FGSC 987) OX=367110 GN=NCU00995 PE=4 SV=1	4058	15715	5	30.2	139	6.15	672571	574582	589.604	1765.79	1765.79	-0.0023	126	139	18.1	0.024	DTYLCIHAFPCNQK
31	1	tr|Q7SD29	tr|Q7SD29|Q7SD29_NEUCR Uncharacterized protein OS=Neurospora crassa (strain ATCC 24698 / 74-OR23-1A / CBS 708.71 / DSM 1257 / FGSC 987) OX=367110 GN=NCU00995 PE=4 SV=1	4058	15715	5	30.2	139	6.15	672572	266496	589.604	1765.79	1765.79	-0.0023	126	139	24.92	0.0046	DTYLCIHAFPCNQK
31	1	tr|Q7SD29	tr|Q7SD29|Q7SD29_NEUCR Uncharacterized protein OS=Neurospora crassa (strain ATCC 24698 / 74-OR23-1A / CBS 708.71 / DSM 1257 / FGSC 987) OX=367110 GN=NCU00995 PE=4 SV=1	4058	15715	5	30.2	139	6.15	672573	586833	883.902	1765.79	1765.79	-0.0022	126	139	37.22	0.00032	DTYLCIHAFPCNQK
31	1	tr|Q7SD29	tr|Q7SD29|Q7SD29_NEUCR Uncharacterized protein OS=Neurospora crassa (strain ATCC 24698 / 74-OR23-1A / CBS 708.71 / DSM 1257 / FGSC 987) OX=367110 GN=NCU00995 PE=4 SV=1	4058	15715	5	30.2	139	6.15	672576	544674	589.604	1765.79	1765.79	-0.0013	126	139	21.95	0.0087	DTYLCIHAFPCNQK
31	1	tr|Q7SD29	tr|Q7SD29|Q7SD29_NEUCR Uncharacterized protein OS=Neurospora crassa (strain ATCC 24698 / 74-OR23-1A / CBS 708.71 / DSM 1257 / FGSC 987) OX=367110 GN=NCU00995 PE=4 SV=1	4058	15715	5	30.2	139	6.15	672577	571623	883.903	1765.79	1765.79	-0.0012	126	139	45.47	5.4e-05	DTYLCIHAFPCNQK
31	1	tr|Q7SD29	tr|Q7SD29|Q7SD29_NEUCR Uncharacterized protein OS=Neurospora crassa (strain ATCC 24698 / 74-OR23-1A / CBS 708.71 / DSM 1257 / FGSC 987) OX=367110 GN=NCU00995 PE=4 SV=1	4058	15715	5	30.2	139	6.15	672578	760352	883.903	1765.79	1765.79	-0.0007	126	139	40.84	0.00015	DTYLCIHAFPCNQK
31	1	tr|Q7SD29	tr|Q7SD29|Q7SD29_NEUCR Uncharacterized protein OS=Neurospora crassa (strain ATCC 24698 / 74-OR23-1A / CBS 708.71 / DSM 1257 / FGSC 987) OX=367110 GN=NCU00995 PE=4 SV=1	4058	15715	5	30.2	139	6.15	672579	760353	883.903	1765.79	1765.79	-0.0007	126	139	63.16	1.2e-06	DTYLCIHAFPCNQK
31	1	tr|Q7SD29	tr|Q7SD29|Q7SD29_NEUCR Uncharacterized protein OS=Neurospora crassa (strain ATCC 24698 / 74-OR23-1A / CBS 708.71 / DSM 1257 / FGSC 987) OX=367110 GN=NCU00995 PE=4 SV=1	4058	15715	5	30.2	139	6.15	672580	573672	589.604	1765.79	1765.79	-0.0007	126	139	15.04	0.039	DTYLCIHAFPCNQK
31	1	tr|Q7SD29	tr|Q7SD29|Q7SD29_NEUCR Uncharacterized protein OS=Neurospora crassa (strain ATCC 24698 / 74-OR23-1A / CBS 708.71 / DSM 1257 / FGSC 987) OX=367110 GN=NCU00995 PE=4 SV=1	4058	15715	5	30.2	139	6.15	672584	760007	589.604	1765.79	1765.79	-0.0005	126	139	32.6	0.00088	DTYLCIHAFPCNQK
31	1	tr|Q7SD29	tr|Q7SD29|Q7SD29_NEUCR Uncharacterized protein OS=Neurospora crassa (strain ATCC 24698 / 74-OR23-1A / CBS 708.71 / DSM 1257 / FGSC 987) OX=367110 GN=NCU00995 PE=4 SV=1	4058	15715	5	30.2	139	6.15	672587	236239	589.604	1765.79	1765.79	-0.0003	126	139	31.48	0.0011	DTYLCIHAFPCNQK
31	1	tr|Q7SD29	tr|Q7SD29|Q7SD29_NEUCR Uncharacterized protein OS=Neurospora crassa (strain ATCC 24698 / 74-OR23-1A / CBS 708.71 / DSM 1257 / FGSC 987) OX=367110 GN=NCU00995 PE=4 SV=1	4058	15715	5	30.2	139	6.15	672588	236074	883.903	1765.79	1765.79	-0.0003	126	139	39.58	0.00019	DTYLCIHAFPCNQK
31	1	tr|Q7SD29	tr|Q7SD29|Q7SD29_NEUCR Uncharacterized protein OS=Neurospora crassa (strain ATCC 24698 / 74-OR23-1A / CBS 708.71 / DSM 1257 / FGSC 987) OX=367110 GN=NCU00995 PE=4 SV=1	4058	15715	5	30.2	139	6.15	672591	586897	589.604	1765.79	1765.79	-0.0001	126	139	21.6	0.0094	DTYLCIHAFPCNQK
31	1	tr|Q7SD29	tr|Q7SD29|Q7SD29_NEUCR Uncharacterized protein OS=Neurospora crassa (strain ATCC 24698 / 74-OR23-1A / CBS 708.71 / DSM 1257 / FGSC 987) OX=367110 GN=NCU00995 PE=4 SV=1	4058	15715	5	30.2	139	6.15	672592	760317	883.903	1765.79	1765.79	-0.0001	126	139	31.47	0.0011	DTYLCIHAFPCNQK
31	1	tr|Q7SD29	tr|Q7SD29|Q7SD29_NEUCR Uncharacterized protein OS=Neurospora crassa (strain ATCC 24698 / 74-OR23-1A / CBS 708.71 / DSM 1257 / FGSC 987) OX=367110 GN=NCU00995 PE=4 SV=1	4058	15715	5	30.2	139	6.15	672593	573821	589.605	1765.79	1765.79	0	126	139	15.28	0.037	DTYLCIHAFPCNQK
31	1	tr|Q7SD29	tr|Q7SD29|Q7SD29_NEUCR Uncharacterized protein OS=Neurospora crassa (strain ATCC 24698 / 74-OR23-1A / CBS 708.71 / DSM 1257 / FGSC 987) OX=367110 GN=NCU00995 PE=4 SV=1	4058	15715	5	30.2	139	6.15	672595	571339	589.605	1765.79	1765.79	0	126	139	20.73	0.011	DTYLCIHAFPCNQK
31	1	tr|Q7SD29	tr|Q7SD29|Q7SD29_NEUCR Uncharacterized protein OS=Neurospora crassa (strain ATCC 24698 / 74-OR23-1A / CBS 708.71 / DSM 1257 / FGSC 987) OX=367110 GN=NCU00995 PE=4 SV=1	4058	15715	5	30.2	139	6.15	672596	760473	589.605	1765.79	1765.79	0	126	139	31.19	0.0012	DTYLCIHAFPCNQK
31	1	tr|Q7SD29	tr|Q7SD29|Q7SD29_NEUCR Uncharacterized protein OS=Neurospora crassa (strain ATCC 24698 / 74-OR23-1A / CBS 708.71 / DSM 1257 / FGSC 987) OX=367110 GN=NCU00995 PE=4 SV=1	4058	15715	5	30.2	139	6.15	672597	236517	589.605	1765.79	1765.79	0.0002	126	139	16.12	0.031	DTYLCIHAFPCNQK
31	1	tr|Q7SD29	tr|Q7SD29|Q7SD29_NEUCR Uncharacterized protein OS=Neurospora crassa (strain ATCC 24698 / 74-OR23-1A / CBS 708.71 / DSM 1257 / FGSC 987) OX=367110 GN=NCU00995 PE=4 SV=1	4058	15715	5	30.2	139	6.15	672598	760254	589.605	1765.79	1765.79	0.0002	126	139	31.67	0.0011	DTYLCIHAFPCNQK
31	1	tr|Q7SD29	tr|Q7SD29|Q7SD29_NEUCR Uncharacterized protein OS=Neurospora crassa (strain ATCC 24698 / 74-OR23-1A / CBS 708.71 / DSM 1257 / FGSC 987) OX=367110 GN=NCU00995 PE=4 SV=1	4058	15715	5	30.2	139	6.15	672600	603010	589.605	1765.79	1765.79	0.0004	126	139	27.42	0.0027	DTYLCIHAFPCNQK
31	1	tr|Q7SD29	tr|Q7SD29|Q7SD29_NEUCR Uncharacterized protein OS=Neurospora crassa (strain ATCC 24698 / 74-OR23-1A / CBS 708.71 / DSM 1257 / FGSC 987) OX=367110 GN=NCU00995 PE=4 SV=1	4058	15715	5	30.2	139	6.15	672601	183391	589.605	1765.79	1765.79	0.0004	126	139	21.08	0.011	DTYLCIHAFPCNQK
31	1	tr|Q7SD29	tr|Q7SD29|Q7SD29_NEUCR Uncharacterized protein OS=Neurospora crassa (strain ATCC 24698 / 74-OR23-1A / CBS 708.71 / DSM 1257 / FGSC 987) OX=367110 GN=NCU00995 PE=4 SV=1	4058	15715	5	30.2	139	6.15	672603	266671	589.605	1765.79	1765.79	0.0004	126	139	31.08	0.0012	DTYLCIHAFPCNQK
31	1	tr|Q7SD29	tr|Q7SD29|Q7SD29_NEUCR Uncharacterized protein OS=Neurospora crassa (strain ATCC 24698 / 74-OR23-1A / CBS 708.71 / DSM 1257 / FGSC 987) OX=367110 GN=NCU00995 PE=4 SV=1	4058	15715	5	30.2	139	6.15	672607	603983	589.605	1765.79	1765.79	0.0006	126	139	23.56	0.0062	DTYLCIHAFPCNQK
31	1	tr|Q7SD29	tr|Q7SD29|Q7SD29_NEUCR Uncharacterized protein OS=Neurospora crassa (strain ATCC 24698 / 74-OR23-1A / CBS 708.71 / DSM 1257 / FGSC 987) OX=367110 GN=NCU00995 PE=4 SV=1	4058	15715	5	30.2	139	6.15	672608	443457	589.605	1765.79	1765.79	0.0006	126	139	17.66	0.022	DTYLCIHAFPCNQK
31	1	tr|Q7SD29	tr|Q7SD29|Q7SD29_NEUCR Uncharacterized protein OS=Neurospora crassa (strain ATCC 24698 / 74-OR23-1A / CBS 708.71 / DSM 1257 / FGSC 987) OX=367110 GN=NCU00995 PE=4 SV=1	4058	15715	5	30.2	139	6.15	672609	571807	589.605	1765.79	1765.79	0.0006	126	139	33.03	0.0008	DTYLCIHAFPCNQK
31	1	tr|Q7SD29	tr|Q7SD29|Q7SD29_NEUCR Uncharacterized protein OS=Neurospora crassa (strain ATCC 24698 / 74-OR23-1A / CBS 708.71 / DSM 1257 / FGSC 987) OX=367110 GN=NCU00995 PE=4 SV=1	4058	15715	5	30.2	139	6.15	672611	571390	589.605	1765.79	1765.79	0.0006	126	139	18.68	0.018	DTYLCIHAFPCNQK
31	1	tr|Q7SD29	tr|Q7SD29|Q7SD29_NEUCR Uncharacterized protein OS=Neurospora crassa (strain ATCC 24698 / 74-OR23-1A / CBS 708.71 / DSM 1257 / FGSC 987) OX=367110 GN=NCU00995 PE=4 SV=1	4058	15715	5	30.2	139	6.15	672614	443520	589.605	1765.79	1765.79	0.0008	126	139	14.44	0.044	DTYLCIHAFPCNQK
31	1	tr|Q7SD29	tr|Q7SD29|Q7SD29_NEUCR Uncharacterized protein OS=Neurospora crassa (strain ATCC 24698 / 74-OR23-1A / CBS 708.71 / DSM 1257 / FGSC 987) OX=367110 GN=NCU00995 PE=4 SV=1	4058	15715	5	30.2	139	6.15	672616	586800	589.605	1765.79	1765.79	0.0008	126	139	33.56	0.00071	DTYLCIHAFPCNQK
31	1	tr|Q7SD29	tr|Q7SD29|Q7SD29_NEUCR Uncharacterized protein OS=Neurospora crassa (strain ATCC 24698 / 74-OR23-1A / CBS 708.71 / DSM 1257 / FGSC 987) OX=367110 GN=NCU00995 PE=4 SV=1	4058	15715	5	30.2	139	6.15	672618	573017	589.605	1765.79	1765.79	0.001	126	139	25.15	0.0044	DTYLCIHAFPCNQK
31	1	tr|Q7SD29	tr|Q7SD29|Q7SD29_NEUCR Uncharacterized protein OS=Neurospora crassa (strain ATCC 24698 / 74-OR23-1A / CBS 708.71 / DSM 1257 / FGSC 987) OX=367110 GN=NCU00995 PE=4 SV=1	4058	15715	5	30.2	139	6.15	672620	236059	589.605	1765.79	1765.79	0.001	126	139	35.75	0.00044	DTYLCIHAFPCNQK
31	1	tr|Q7SD29	tr|Q7SD29|Q7SD29_NEUCR Uncharacterized protein OS=Neurospora crassa (strain ATCC 24698 / 74-OR23-1A / CBS 708.71 / DSM 1257 / FGSC 987) OX=367110 GN=NCU00995 PE=4 SV=1	4058	15715	5	30.2	139	6.15	672623	603029	589.605	1765.79	1765.79	0.0011	126	139	14.19	0.047	DTYLCIHAFPCNQK
31	1	tr|Q7SD29	tr|Q7SD29|Q7SD29_NEUCR Uncharacterized protein OS=Neurospora crassa (strain ATCC 24698 / 74-OR23-1A / CBS 708.71 / DSM 1257 / FGSC 987) OX=367110 GN=NCU00995 PE=4 SV=1	4058	15715	5	30.2	139	6.15	672624	571620	589.605	1765.79	1765.79	0.0011	126	139	42.68	9.9e-05	DTYLCIHAFPCNQK
31	1	tr|Q7SD29	tr|Q7SD29|Q7SD29_NEUCR Uncharacterized protein OS=Neurospora crassa (strain ATCC 24698 / 74-OR23-1A / CBS 708.71 / DSM 1257 / FGSC 987) OX=367110 GN=NCU00995 PE=4 SV=1	4058	15715	5	30.2	139	6.15	672626	760693	589.605	1765.79	1765.79	0.0013	126	139	19.01	0.016	DTYLCIHAFPCNQK
31	1	tr|Q7SD29	tr|Q7SD29|Q7SD29_NEUCR Uncharacterized protein OS=Neurospora crassa (strain ATCC 24698 / 74-OR23-1A / CBS 708.71 / DSM 1257 / FGSC 987) OX=367110 GN=NCU00995 PE=4 SV=1	4058	15715	5	30.2	139	6.15	672628	521364	589.605	1765.79	1765.79	0.0015	126	139	17.58	0.022	DTYLCIHAFPCNQK
31	1	tr|Q7SD29	tr|Q7SD29|Q7SD29_NEUCR Uncharacterized protein OS=Neurospora crassa (strain ATCC 24698 / 74-OR23-1A / CBS 708.71 / DSM 1257 / FGSC 987) OX=367110 GN=NCU00995 PE=4 SV=1	4058	15715	5	30.2	139	6.15	672629	520744	589.605	1765.79	1765.79	0.0015	126	139	18.22	0.02	DTYLCIHAFPCNQK
31	1	tr|Q7SD29	tr|Q7SD29|Q7SD29_NEUCR Uncharacterized protein OS=Neurospora crassa (strain ATCC 24698 / 74-OR23-1A / CBS 708.71 / DSM 1257 / FGSC 987) OX=367110 GN=NCU00995 PE=4 SV=1	4058	15715	5	30.2	139	6.15	672631	236368	589.605	1765.79	1765.79	0.0017	126	139	14.99	0.039	DTYLCIHAFPCNQK
31	1	tr|Q7SD29	tr|Q7SD29|Q7SD29_NEUCR Uncharacterized protein OS=Neurospora crassa (strain ATCC 24698 / 74-OR23-1A / CBS 708.71 / DSM 1257 / FGSC 987) OX=367110 GN=NCU00995 PE=4 SV=1	4058	15715	5	30.2	139	6.15	672632	182882	589.605	1765.79	1765.79	0.0017	126	139	30.45	0.0014	DTYLCIHAFPCNQK
31	1	tr|Q7SD29	tr|Q7SD29|Q7SD29_NEUCR Uncharacterized protein OS=Neurospora crassa (strain ATCC 24698 / 74-OR23-1A / CBS 708.71 / DSM 1257 / FGSC 987) OX=367110 GN=NCU00995 PE=4 SV=1	4058	15715	5	30.2	139	6.15	672635	574381	589.605	1765.79	1765.79	0.0022	126	139	23.69	0.006	DTYLCIHAFPCNQK
31	1	tr|Q7SD29	tr|Q7SD29|Q7SD29_NEUCR Uncharacterized protein OS=Neurospora crassa (strain ATCC 24698 / 74-OR23-1A / CBS 708.71 / DSM 1257 / FGSC 987) OX=367110 GN=NCU00995 PE=4 SV=1	4058	15715	5	30.2	139	6.15	672637	760120	883.904	1765.79	1765.79	0.0023	126	139	64.49	9e-07	DTYLCIHAFPCNQK
31	1	tr|Q7SD29	tr|Q7SD29|Q7SD29_NEUCR Uncharacterized protein OS=Neurospora crassa (strain ATCC 24698 / 74-OR23-1A / CBS 708.71 / DSM 1257 / FGSC 987) OX=367110 GN=NCU00995 PE=4 SV=1	4058	15715	5	30.2	139	6.15	672638	572019	589.605	1765.79	1765.79	0.0024	126	139	29.84	0.0016	DTYLCIHAFPCNQK
31	1	tr|Q7SD29	tr|Q7SD29|Q7SD29_NEUCR Uncharacterized protein OS=Neurospora crassa (strain ATCC 24698 / 74-OR23-1A / CBS 708.71 / DSM 1257 / FGSC 987) OX=367110 GN=NCU00995 PE=4 SV=1	4058	15715	5	30.2	139	6.15	672639	785838	589.605	1765.79	1765.79	0.0024	126	139	14.47	0.044	DTYLCIHAFPCNQK
31	1	tr|Q7SD29	tr|Q7SD29|Q7SD29_NEUCR Uncharacterized protein OS=Neurospora crassa (strain ATCC 24698 / 74-OR23-1A / CBS 708.71 / DSM 1257 / FGSC 987) OX=367110 GN=NCU00995 PE=4 SV=1	4058	15715	5	30.2	139	6.15	672640	572558	589.605	1765.79	1765.79	0.0026	126	139	24.65	0.0049	DTYLCIHAFPCNQK
31	1	tr|Q7SD29	tr|Q7SD29|Q7SD29_NEUCR Uncharacterized protein OS=Neurospora crassa (strain ATCC 24698 / 74-OR23-1A / CBS 708.71 / DSM 1257 / FGSC 987) OX=367110 GN=NCU00995 PE=4 SV=1	4058	15715	5	30.2	139	6.15	672641	785902	589.605	1765.79	1765.79	0.0026	126	139	32.39	0.00092	DTYLCIHAFPCNQK
31	1	tr|Q7SD29	tr|Q7SD29|Q7SD29_NEUCR Uncharacterized protein OS=Neurospora crassa (strain ATCC 24698 / 74-OR23-1A / CBS 708.71 / DSM 1257 / FGSC 987) OX=367110 GN=NCU00995 PE=4 SV=1	4058	15715	5	30.2	139	6.15	672644	266609	883.907	1765.8	1765.79	0.0073	126	139	61.56	1.7e-06	DTYLCIHAFPCNQK
31	1	tr|Q7SD29	tr|Q7SD29|Q7SD29_NEUCR Uncharacterized protein OS=Neurospora crassa (strain ATCC 24698 / 74-OR23-1A / CBS 708.71 / DSM 1257 / FGSC 987) OX=367110 GN=NCU00995 PE=4 SV=1	4058	15715	5	30.2	139	6.15	672645	266525	883.908	1765.8	1765.79	0.0089	126	139	42.7	9.9e-05	DTYLCIHAFPCNQK
31	1	tr|Q7SD29	tr|Q7SD29|Q7SD29_NEUCR Uncharacterized protein OS=Neurospora crassa (strain ATCC 24698 / 74-OR23-1A / CBS 708.71 / DSM 1257 / FGSC 987) OX=367110 GN=NCU00995 PE=4 SV=1	4058	15715	5	30.2	139	6.15	672646	785866	883.908	1765.8	1765.79	0.0104	126	139	32.5	0.0009	DTYLCIHAFPCNQK
31	1	tr|Q7SD29	tr|Q7SD29|Q7SD29_NEUCR Uncharacterized protein OS=Neurospora crassa (strain ATCC 24698 / 74-OR23-1A / CBS 708.71 / DSM 1257 / FGSC 987) OX=367110 GN=NCU00995 PE=4 SV=1	4058	15715	5	30.2	139	6.15	672744	587082	589.933	1766.78	1766.78	0.001	126	139	17.14	0.025	DTYLCIHAFPCNQK
31	1	tr|Q7SD29	tr|Q7SD29|Q7SD29_NEUCR Uncharacterized protein OS=Neurospora crassa (strain ATCC 24698 / 74-OR23-1A / CBS 708.71 / DSM 1257 / FGSC 987) OX=367110 GN=NCU00995 PE=4 SV=1	4058	15715	5	30.2	139	6.15	672745	587061	589.933	1766.78	1766.78	0.001	126	139	22.2	0.0083	DTYLCIHAFPCNQK
31	1	tr|Q7SD29	tr|Q7SD29|Q7SD29_NEUCR Uncharacterized protein OS=Neurospora crassa (strain ATCC 24698 / 74-OR23-1A / CBS 708.71 / DSM 1257 / FGSC 987) OX=367110 GN=NCU00995 PE=4 SV=1	4058	15715	5	30.2	139	6.15	672746	236667	589.933	1766.78	1766.78	0.001	126	139	35.81	0.00044	DTYLCIHAFPCNQK
31	1	tr|Q7SD29	tr|Q7SD29|Q7SD29_NEUCR Uncharacterized protein OS=Neurospora crassa (strain ATCC 24698 / 74-OR23-1A / CBS 708.71 / DSM 1257 / FGSC 987) OX=367110 GN=NCU00995 PE=4 SV=1	4058	15715	5	30.2	139	6.15	672747	236685	589.933	1766.78	1766.78	0.0011	126	139	23.76	0.0059	DTYLCIHAFPCNQK
31	1	tr|Q7SD29	tr|Q7SD29|Q7SD29_NEUCR Uncharacterized protein OS=Neurospora crassa (strain ATCC 24698 / 74-OR23-1A / CBS 708.71 / DSM 1257 / FGSC 987) OX=367110 GN=NCU00995 PE=4 SV=1	4058	15715	5	30.2	139	6.15	672749	572206	589.933	1766.78	1766.78	0.0024	126	139	28.8	0.002	DTYLCIHAFPCNQK
31	1	tr|Q7SD29	tr|Q7SD29|Q7SD29_NEUCR Uncharacterized protein OS=Neurospora crassa (strain ATCC 24698 / 74-OR23-1A / CBS 708.71 / DSM 1257 / FGSC 987) OX=367110 GN=NCU00995 PE=4 SV=1	4058	15715	5	30.2	139	6.15	672750	572243	589.933	1766.78	1766.78	0.0026	126	139	20.6	0.012	DTYLCIHAFPCNQK
31	1	tr|Q7SD29	tr|Q7SD29|Q7SD29_NEUCR Uncharacterized protein OS=Neurospora crassa (strain ATCC 24698 / 74-OR23-1A / CBS 708.71 / DSM 1257 / FGSC 987) OX=367110 GN=NCU00995 PE=4 SV=1	4058	15715	5	30.2	139	6.15	672753	266907	589.934	1766.78	1766.78	0.0039	126	139	18.78	0.017	DTYLCIHAFPCNQK
31	1	tr|Q7SD29	tr|Q7SD29|Q7SD29_NEUCR Uncharacterized protein OS=Neurospora crassa (strain ATCC 24698 / 74-OR23-1A / CBS 708.71 / DSM 1257 / FGSC 987) OX=367110 GN=NCU00995 PE=4 SV=1	4058	15715	5	30.2	139	6.15	672756	267158	589.934	1766.78	1766.78	0.0044	126	139	17.61	0.022	DTYLCIHAFPCNQK
31	1	tr|Q7SD29	tr|Q7SD29|Q7SD29_NEUCR Uncharacterized protein OS=Neurospora crassa (strain ATCC 24698 / 74-OR23-1A / CBS 708.71 / DSM 1257 / FGSC 987) OX=367110 GN=NCU00995 PE=4 SV=1	4058	15715	5	30.2	139	6.15	672757	182928	884.397	1766.78	1765.79	0.9885	126	139	38.38	0.00025	DTYLCIHAFPCNQK
31	1	tr|Q7SD29	tr|Q7SD29|Q7SD29_NEUCR Uncharacterized protein OS=Neurospora crassa (strain ATCC 24698 / 74-OR23-1A / CBS 708.71 / DSM 1257 / FGSC 987) OX=367110 GN=NCU00995 PE=4 SV=1	4058	15715	5	30.2	139	6.15	672764	572363	589.935	1766.78	1765.79	0.9925	126	139	26.49	0.0033	DTYLCIHAFPCNQK
31	1	tr|Q7SD29	tr|Q7SD29|Q7SD29_NEUCR Uncharacterized protein OS=Neurospora crassa (strain ATCC 24698 / 74-OR23-1A / CBS 708.71 / DSM 1257 / FGSC 987) OX=367110 GN=NCU00995 PE=4 SV=1	4058	15715	5	30.2	139	6.15	672767	236343	589.936	1766.79	1766.78	0.0118	126	139	15.04	0.039	DTYLCIHAFPCNQK
31	1	tr|Q7SD29	tr|Q7SD29|Q7SD29_NEUCR Uncharacterized protein OS=Neurospora crassa (strain ATCC 24698 / 74-OR23-1A / CBS 708.71 / DSM 1257 / FGSC 987) OX=367110 GN=NCU00995 PE=4 SV=1	4058	15715	5	30.2	139	6.15	672771	586682	884.403	1766.79	1765.79	1.0001	126	139	17.56	0.023	DTYLCIHAFPCNQK
31	1	tr|Q7SD29	tr|Q7SD29|Q7SD29_NEUCR Uncharacterized protein OS=Neurospora crassa (strain ATCC 24698 / 74-OR23-1A / CBS 708.71 / DSM 1257 / FGSC 987) OX=367110 GN=NCU00995 PE=4 SV=1	4058	15715	5	30.2	139	6.15	672779	785784	589.939	1766.8	1765.79	1.0036	126	139	14.3	0.046	DTYLCIHAFPCNQK
31	1	tr|Q7SD29	tr|Q7SD29|Q7SD29_NEUCR Uncharacterized protein OS=Neurospora crassa (strain ATCC 24698 / 74-OR23-1A / CBS 708.71 / DSM 1257 / FGSC 987) OX=367110 GN=NCU00995 PE=4 SV=1	4058	15715	5	30.2	139	6.15	692429	576025	948.421	1894.83	1894.83	-0.0036	105	120	26.92	0.003	YADYTWTGQFLCSAGR
31	1	tr|Q7SD29	tr|Q7SD29|Q7SD29_NEUCR Uncharacterized protein OS=Neurospora crassa (strain ATCC 24698 / 74-OR23-1A / CBS 708.71 / DSM 1257 / FGSC 987) OX=367110 GN=NCU00995 PE=4 SV=1	4058	15715	5	30.2	139	6.15	692430	239413	948.421	1894.83	1894.83	-0.0028	105	120	46.8	4.1e-05	YADYTWTGQFLCSAGR
31	1	tr|Q7SD29	tr|Q7SD29|Q7SD29_NEUCR Uncharacterized protein OS=Neurospora crassa (strain ATCC 24698 / 74-OR23-1A / CBS 708.71 / DSM 1257 / FGSC 987) OX=367110 GN=NCU00995 PE=4 SV=1	4058	15715	5	30.2	139	6.15	692431	578299	948.421	1894.83	1894.83	-0.0025	105	120	20.24	0.013	YADYTWTGQFLCSAGR
31	1	tr|Q7SD29	tr|Q7SD29|Q7SD29_NEUCR Uncharacterized protein OS=Neurospora crassa (strain ATCC 24698 / 74-OR23-1A / CBS 708.71 / DSM 1257 / FGSC 987) OX=367110 GN=NCU00995 PE=4 SV=1	4058	15715	5	30.2	139	6.15	692432	575140	632.617	1894.83	1894.83	-0.0024	105	120	48.94	2.6e-05	YADYTWTGQFLCSAGR
31	1	tr|Q7SD29	tr|Q7SD29|Q7SD29_NEUCR Uncharacterized protein OS=Neurospora crassa (strain ATCC 24698 / 74-OR23-1A / CBS 708.71 / DSM 1257 / FGSC 987) OX=367110 GN=NCU00995 PE=4 SV=1	4058	15715	5	30.2	139	6.15	692433	589299	948.422	1894.83	1894.83	-0.0019	105	120	22.39	0.0079	YADYTWTGQFLCSAGR
31	1	tr|Q7SD29	tr|Q7SD29|Q7SD29_NEUCR Uncharacterized protein OS=Neurospora crassa (strain ATCC 24698 / 74-OR23-1A / CBS 708.71 / DSM 1257 / FGSC 987) OX=367110 GN=NCU00995 PE=4 SV=1	4058	15715	5	30.2	139	6.15	692434	576474	948.422	1894.83	1894.83	-0.0018	105	120	42.03	0.00011	YADYTWTGQFLCSAGR
31	1	tr|Q7SD29	tr|Q7SD29|Q7SD29_NEUCR Uncharacterized protein OS=Neurospora crassa (strain ATCC 24698 / 74-OR23-1A / CBS 708.71 / DSM 1257 / FGSC 987) OX=367110 GN=NCU00995 PE=4 SV=1	4058	15715	5	30.2	139	6.15	692435	187005	632.617	1894.83	1894.83	-0.0017	105	120	51.62	1.4e-05	YADYTWTGQFLCSAGR
31	1	tr|Q7SD29	tr|Q7SD29|Q7SD29_NEUCR Uncharacterized protein OS=Neurospora crassa (strain ATCC 24698 / 74-OR23-1A / CBS 708.71 / DSM 1257 / FGSC 987) OX=367110 GN=NCU00995 PE=4 SV=1	4058	15715	5	30.2	139	6.15	692436	575168	632.617	1894.83	1894.83	-0.0015	105	120	31.19	0.0012	YADYTWTGQFLCSAGR
31	1	tr|Q7SD29	tr|Q7SD29|Q7SD29_NEUCR Uncharacterized protein OS=Neurospora crassa (strain ATCC 24698 / 74-OR23-1A / CBS 708.71 / DSM 1257 / FGSC 987) OX=367110 GN=NCU00995 PE=4 SV=1	4058	15715	5	30.2	139	6.15	692437	575354	632.617	1894.83	1894.83	-0.0011	105	120	31.72	0.0011	YADYTWTGQFLCSAGR
31	1	tr|Q7SD29	tr|Q7SD29|Q7SD29_NEUCR Uncharacterized protein OS=Neurospora crassa (strain ATCC 24698 / 74-OR23-1A / CBS 708.71 / DSM 1257 / FGSC 987) OX=367110 GN=NCU00995 PE=4 SV=1	4058	15715	5	30.2	139	6.15	692438	575696	948.422	1894.83	1894.83	-0.001	105	120	51.79	1.4e-05	YADYTWTGQFLCSAGR
31	1	tr|Q7SD29	tr|Q7SD29|Q7SD29_NEUCR Uncharacterized protein OS=Neurospora crassa (strain ATCC 24698 / 74-OR23-1A / CBS 708.71 / DSM 1257 / FGSC 987) OX=367110 GN=NCU00995 PE=4 SV=1	4058	15715	5	30.2	139	6.15	692439	239168	632.617	1894.83	1894.83	-0.0009	105	120	37.85	0.00028	YADYTWTGQFLCSAGR
31	1	tr|Q7SD29	tr|Q7SD29|Q7SD29_NEUCR Uncharacterized protein OS=Neurospora crassa (strain ATCC 24698 / 74-OR23-1A / CBS 708.71 / DSM 1257 / FGSC 987) OX=367110 GN=NCU00995 PE=4 SV=1	4058	15715	5	30.2	139	6.15	692440	788039	948.422	1894.83	1894.83	-0.0008	105	120	85.89	8.8e-09	YADYTWTGQFLCSAGR
31	1	tr|Q7SD29	tr|Q7SD29|Q7SD29_NEUCR Uncharacterized protein OS=Neurospora crassa (strain ATCC 24698 / 74-OR23-1A / CBS 708.71 / DSM 1257 / FGSC 987) OX=367110 GN=NCU00995 PE=4 SV=1	4058	15715	5	30.2	139	6.15	692441	763455	948.422	1894.83	1894.83	-0.0008	105	120	80.07	3.1e-08	YADYTWTGQFLCSAGR
31	1	tr|Q7SD29	tr|Q7SD29|Q7SD29_NEUCR Uncharacterized protein OS=Neurospora crassa (strain ATCC 24698 / 74-OR23-1A / CBS 708.71 / DSM 1257 / FGSC 987) OX=367110 GN=NCU00995 PE=4 SV=1	4058	15715	5	30.2	139	6.15	692442	521419	948.422	1894.83	1894.83	-0.0007	105	120	36.15	0.00041	YADYTWTGQFLCSAGR
31	1	tr|Q7SD29	tr|Q7SD29|Q7SD29_NEUCR Uncharacterized protein OS=Neurospora crassa (strain ATCC 24698 / 74-OR23-1A / CBS 708.71 / DSM 1257 / FGSC 987) OX=367110 GN=NCU00995 PE=4 SV=1	4058	15715	5	30.2	139	6.15	692443	575112	948.422	1894.83	1894.83	-0.0007	105	120	80.84	2.6e-08	YADYTWTGQFLCSAGR
31	1	tr|Q7SD29	tr|Q7SD29|Q7SD29_NEUCR Uncharacterized protein OS=Neurospora crassa (strain ATCC 24698 / 74-OR23-1A / CBS 708.71 / DSM 1257 / FGSC 987) OX=367110 GN=NCU00995 PE=4 SV=1	4058	15715	5	30.2	139	6.15	692444	239256	948.422	1894.83	1894.83	-0.0006	105	120	84.65	1.2e-08	YADYTWTGQFLCSAGR
31	1	tr|Q7SD29	tr|Q7SD29|Q7SD29_NEUCR Uncharacterized protein OS=Neurospora crassa (strain ATCC 24698 / 74-OR23-1A / CBS 708.71 / DSM 1257 / FGSC 987) OX=367110 GN=NCU00995 PE=4 SV=1	4058	15715	5	30.2	139	6.15	692445	763306	948.422	1894.83	1894.83	-0.0006	105	120	80.24	3e-08	YADYTWTGQFLCSAGR
31	1	tr|Q7SD29	tr|Q7SD29|Q7SD29_NEUCR Uncharacterized protein OS=Neurospora crassa (strain ATCC 24698 / 74-OR23-1A / CBS 708.71 / DSM 1257 / FGSC 987) OX=367110 GN=NCU00995 PE=4 SV=1	4058	15715	5	30.2	139	6.15	692446	444751	948.423	1894.83	1894.83	-0.0004	105	120	17.9	0.021	YADYTWTGQFLCSAGR
31	1	tr|Q7SD29	tr|Q7SD29|Q7SD29_NEUCR Uncharacterized protein OS=Neurospora crassa (strain ATCC 24698 / 74-OR23-1A / CBS 708.71 / DSM 1257 / FGSC 987) OX=367110 GN=NCU00995 PE=4 SV=1	4058	15715	5	30.2	139	6.15	692447	589163	948.423	1894.83	1894.83	-0.0004	105	120	42.44	0.0001	YADYTWTGQFLCSAGR
31	1	tr|Q7SD29	tr|Q7SD29|Q7SD29_NEUCR Uncharacterized protein OS=Neurospora crassa (strain ATCC 24698 / 74-OR23-1A / CBS 708.71 / DSM 1257 / FGSC 987) OX=367110 GN=NCU00995 PE=4 SV=1	4058	15715	5	30.2	139	6.15	692448	574955	632.617	1894.83	1894.83	-0.0004	105	120	55.97	5.6e-06	YADYTWTGQFLCSAGR
31	1	tr|Q7SD29	tr|Q7SD29|Q7SD29_NEUCR Uncharacterized protein OS=Neurospora crassa (strain ATCC 24698 / 74-OR23-1A / CBS 708.71 / DSM 1257 / FGSC 987) OX=367110 GN=NCU00995 PE=4 SV=1	4058	15715	5	30.2	139	6.15	692450	575394	948.423	1894.83	1894.83	0.0001	105	120	73.87	1.2e-07	YADYTWTGQFLCSAGR
31	1	tr|Q7SD29	tr|Q7SD29|Q7SD29_NEUCR Uncharacterized protein OS=Neurospora crassa (strain ATCC 24698 / 74-OR23-1A / CBS 708.71 / DSM 1257 / FGSC 987) OX=367110 GN=NCU00995 PE=4 SV=1	4058	15715	5	30.2	139	6.15	692451	763152	948.423	1894.83	1894.83	0.0001	105	120	82.37	1.9e-08	YADYTWTGQFLCSAGR
31	1	tr|Q7SD29	tr|Q7SD29|Q7SD29_NEUCR Uncharacterized protein OS=Neurospora crassa (strain ATCC 24698 / 74-OR23-1A / CBS 708.71 / DSM 1257 / FGSC 987) OX=367110 GN=NCU00995 PE=4 SV=1	4058	15715	5	30.2	139	6.15	692452	763176	632.618	1894.83	1894.83	0.0002	105	120	48.37	2.9e-05	YADYTWTGQFLCSAGR
31	1	tr|Q7SD29	tr|Q7SD29|Q7SD29_NEUCR Uncharacterized protein OS=Neurospora crassa (strain ATCC 24698 / 74-OR23-1A / CBS 708.71 / DSM 1257 / FGSC 987) OX=367110 GN=NCU00995 PE=4 SV=1	4058	15715	5	30.2	139	6.15	692453	604084	948.423	1894.83	1894.83	0.0002	105	120	67.9	4.3e-07	YADYTWTGQFLCSAGR
31	1	tr|Q7SD29	tr|Q7SD29|Q7SD29_NEUCR Uncharacterized protein OS=Neurospora crassa (strain ATCC 24698 / 74-OR23-1A / CBS 708.71 / DSM 1257 / FGSC 987) OX=367110 GN=NCU00995 PE=4 SV=1	4058	15715	5	30.2	139	6.15	692454	187135	948.423	1894.83	1894.83	0.0002	105	120	86.91	7.1e-09	YADYTWTGQFLCSAGR
31	1	tr|Q7SD29	tr|Q7SD29|Q7SD29_NEUCR Uncharacterized protein OS=Neurospora crassa (strain ATCC 24698 / 74-OR23-1A / CBS 708.71 / DSM 1257 / FGSC 987) OX=367110 GN=NCU00995 PE=4 SV=1	4058	15715	5	30.2	139	6.15	692455	577701	948.423	1894.83	1894.83	0.0003	105	120	14.15	0.047	YADYTWTGQFLCSAGR
31	1	tr|Q7SD29	tr|Q7SD29|Q7SD29_NEUCR Uncharacterized protein OS=Neurospora crassa (strain ATCC 24698 / 74-OR23-1A / CBS 708.71 / DSM 1257 / FGSC 987) OX=367110 GN=NCU00995 PE=4 SV=1	4058	15715	5	30.2	139	6.15	692456	589018	948.423	1894.83	1894.83	0.0003	105	120	75.03	9.2e-08	YADYTWTGQFLCSAGR
31	1	tr|Q7SD29	tr|Q7SD29|Q7SD29_NEUCR Uncharacterized protein OS=Neurospora crassa (strain ATCC 24698 / 74-OR23-1A / CBS 708.71 / DSM 1257 / FGSC 987) OX=367110 GN=NCU00995 PE=4 SV=1	4058	15715	5	30.2	139	6.15	692457	588921	632.618	1894.83	1894.83	0.0003	105	120	41.73	0.00012	YADYTWTGQFLCSAGR
31	1	tr|Q7SD29	tr|Q7SD29|Q7SD29_NEUCR Uncharacterized protein OS=Neurospora crassa (strain ATCC 24698 / 74-OR23-1A / CBS 708.71 / DSM 1257 / FGSC 987) OX=367110 GN=NCU00995 PE=4 SV=1	4058	15715	5	30.2	139	6.15	692458	603329	948.423	1894.83	1894.83	0.0004	105	120	29.25	0.0018	YADYTWTGQFLCSAGR
31	1	tr|Q7SD29	tr|Q7SD29|Q7SD29_NEUCR Uncharacterized protein OS=Neurospora crassa (strain ATCC 24698 / 74-OR23-1A / CBS 708.71 / DSM 1257 / FGSC 987) OX=367110 GN=NCU00995 PE=4 SV=1	4058	15715	5	30.2	139	6.15	692459	252071	948.423	1894.83	1894.83	0.0005	105	120	16.83	0.026	YADYTWTGQFLCSAGR
31	1	tr|Q7SD29	tr|Q7SD29|Q7SD29_NEUCR Uncharacterized protein OS=Neurospora crassa (strain ATCC 24698 / 74-OR23-1A / CBS 708.71 / DSM 1257 / FGSC 987) OX=367110 GN=NCU00995 PE=4 SV=1	4058	15715	5	30.2	139	6.15	692460	576844	948.423	1894.83	1894.83	0.0005	105	120	57.04	4.5e-06	YADYTWTGQFLCSAGR
31	1	tr|Q7SD29	tr|Q7SD29|Q7SD29_NEUCR Uncharacterized protein OS=Neurospora crassa (strain ATCC 24698 / 74-OR23-1A / CBS 708.71 / DSM 1257 / FGSC 987) OX=367110 GN=NCU00995 PE=4 SV=1	4058	15715	5	30.2	139	6.15	692461	603368	948.423	1894.83	1894.83	0.0005	105	120	44.21	7.1e-05	YADYTWTGQFLCSAGR
31	1	tr|Q7SD29	tr|Q7SD29|Q7SD29_NEUCR Uncharacterized protein OS=Neurospora crassa (strain ATCC 24698 / 74-OR23-1A / CBS 708.71 / DSM 1257 / FGSC 987) OX=367110 GN=NCU00995 PE=4 SV=1	4058	15715	5	30.2	139	6.15	692462	603333	632.618	1894.83	1894.83	0.0006	105	120	45.38	5.6e-05	YADYTWTGQFLCSAGR
31	1	tr|Q7SD29	tr|Q7SD29|Q7SD29_NEUCR Uncharacterized protein OS=Neurospora crassa (strain ATCC 24698 / 74-OR23-1A / CBS 708.71 / DSM 1257 / FGSC 987) OX=367110 GN=NCU00995 PE=4 SV=1	4058	15715	5	30.2	139	6.15	692463	574918	948.423	1894.83	1894.83	0.0007	105	120	82.78	1.7e-08	YADYTWTGQFLCSAGR
31	1	tr|Q7SD29	tr|Q7SD29|Q7SD29_NEUCR Uncharacterized protein OS=Neurospora crassa (strain ATCC 24698 / 74-OR23-1A / CBS 708.71 / DSM 1257 / FGSC 987) OX=367110 GN=NCU00995 PE=4 SV=1	4058	15715	5	30.2	139	6.15	692464	520836	632.618	1894.83	1894.83	0.0007	105	120	49.97	2.1e-05	YADYTWTGQFLCSAGR
31	1	tr|Q7SD29	tr|Q7SD29|Q7SD29_NEUCR Uncharacterized protein OS=Neurospora crassa (strain ATCC 24698 / 74-OR23-1A / CBS 708.71 / DSM 1257 / FGSC 987) OX=367110 GN=NCU00995 PE=4 SV=1	4058	15715	5	30.2	139	6.15	692465	269716	632.618	1894.83	1894.83	0.0007	105	120	48.23	3e-05	YADYTWTGQFLCSAGR
31	1	tr|Q7SD29	tr|Q7SD29|Q7SD29_NEUCR Uncharacterized protein OS=Neurospora crassa (strain ATCC 24698 / 74-OR23-1A / CBS 708.71 / DSM 1257 / FGSC 987) OX=367110 GN=NCU00995 PE=4 SV=1	4058	15715	5	30.2	139	6.15	692466	576321	948.423	1894.83	1894.83	0.0008	105	120	30.21	0.0015	YADYTWTGQFLCSAGR
31	1	tr|Q7SD29	tr|Q7SD29|Q7SD29_NEUCR Uncharacterized protein OS=Neurospora crassa (strain ATCC 24698 / 74-OR23-1A / CBS 708.71 / DSM 1257 / FGSC 987) OX=367110 GN=NCU00995 PE=4 SV=1	4058	15715	5	30.2	139	6.15	692467	269709	948.423	1894.83	1894.83	0.0009	105	120	62.62	1.3e-06	YADYTWTGQFLCSAGR
31	1	tr|Q7SD29	tr|Q7SD29|Q7SD29_NEUCR Uncharacterized protein OS=Neurospora crassa (strain ATCC 24698 / 74-OR23-1A / CBS 708.71 / DSM 1257 / FGSC 987) OX=367110 GN=NCU00995 PE=4 SV=1	4058	15715	5	30.2	139	6.15	692468	425351	948.423	1894.83	1894.83	0.0012	105	120	52.51	1.2e-05	YADYTWTGQFLCSAGR
31	1	tr|Q7SD29	tr|Q7SD29|Q7SD29_NEUCR Uncharacterized protein OS=Neurospora crassa (strain ATCC 24698 / 74-OR23-1A / CBS 708.71 / DSM 1257 / FGSC 987) OX=367110 GN=NCU00995 PE=4 SV=1	4058	15715	5	30.2	139	6.15	692469	520835	948.423	1894.83	1894.83	0.0013	105	120	75.02	9.2e-08	YADYTWTGQFLCSAGR
31	1	tr|Q7SD29	tr|Q7SD29|Q7SD29_NEUCR Uncharacterized protein OS=Neurospora crassa (strain ATCC 24698 / 74-OR23-1A / CBS 708.71 / DSM 1257 / FGSC 987) OX=367110 GN=NCU00995 PE=4 SV=1	4058	15715	5	30.2	139	6.15	692470	574889	948.423	1894.83	1894.83	0.0013	105	120	93	1.9e-09	YADYTWTGQFLCSAGR
31	1	tr|Q7SD29	tr|Q7SD29|Q7SD29_NEUCR Uncharacterized protein OS=Neurospora crassa (strain ATCC 24698 / 74-OR23-1A / CBS 708.71 / DSM 1257 / FGSC 987) OX=367110 GN=NCU00995 PE=4 SV=1	4058	15715	5	30.2	139	6.15	692471	187304	948.423	1894.83	1894.83	0.0014	105	120	71.53	2e-07	YADYTWTGQFLCSAGR
31	1	tr|Q7SD29	tr|Q7SD29|Q7SD29_NEUCR Uncharacterized protein OS=Neurospora crassa (strain ATCC 24698 / 74-OR23-1A / CBS 708.71 / DSM 1257 / FGSC 987) OX=367110 GN=NCU00995 PE=4 SV=1	4058	15715	5	30.2	139	6.15	692472	578201	948.423	1894.83	1894.83	0.0015	105	120	20.58	0.012	YADYTWTGQFLCSAGR
31	1	tr|Q7SD29	tr|Q7SD29|Q7SD29_NEUCR Uncharacterized protein OS=Neurospora crassa (strain ATCC 24698 / 74-OR23-1A / CBS 708.71 / DSM 1257 / FGSC 987) OX=367110 GN=NCU00995 PE=4 SV=1	4058	15715	5	30.2	139	6.15	692473	574659	948.424	1894.83	1894.83	0.0021	105	120	48.59	2.8e-05	YADYTWTGQFLCSAGR
31	1	tr|Q7SD29	tr|Q7SD29|Q7SD29_NEUCR Uncharacterized protein OS=Neurospora crassa (strain ATCC 24698 / 74-OR23-1A / CBS 708.71 / DSM 1257 / FGSC 987) OX=367110 GN=NCU00995 PE=4 SV=1	4058	15715	5	30.2	139	6.15	692474	576176	948.424	1894.83	1894.83	0.0025	105	120	42.42	0.00011	YADYTWTGQFLCSAGR
31	1	tr|Q7SD29	tr|Q7SD29|Q7SD29_NEUCR Uncharacterized protein OS=Neurospora crassa (strain ATCC 24698 / 74-OR23-1A / CBS 708.71 / DSM 1257 / FGSC 987) OX=367110 GN=NCU00995 PE=4 SV=1	4058	15715	5	30.2	139	6.15	692475	575838	948.424	1894.83	1894.83	0.0025	105	120	45.69	5.2e-05	YADYTWTGQFLCSAGR
31	1	tr|Q7SD29	tr|Q7SD29|Q7SD29_NEUCR Uncharacterized protein OS=Neurospora crassa (strain ATCC 24698 / 74-OR23-1A / CBS 708.71 / DSM 1257 / FGSC 987) OX=367110 GN=NCU00995 PE=4 SV=1	4058	15715	5	30.2	139	6.15	692476	576720	948.424	1894.83	1894.83	0.0031	105	120	23.07	0.0069	YADYTWTGQFLCSAGR
31	1	tr|Q7SD29	tr|Q7SD29|Q7SD29_NEUCR Uncharacterized protein OS=Neurospora crassa (strain ATCC 24698 / 74-OR23-1A / CBS 708.71 / DSM 1257 / FGSC 987) OX=367110 GN=NCU00995 PE=4 SV=1	4058	15715	5	30.2	139	6.15	692477	575537	948.425	1894.83	1894.83	0.0038	105	120	51.76	1.4e-05	YADYTWTGQFLCSAGR
31	1	tr|Q7SD29	tr|Q7SD29|Q7SD29_NEUCR Uncharacterized protein OS=Neurospora crassa (strain ATCC 24698 / 74-OR23-1A / CBS 708.71 / DSM 1257 / FGSC 987) OX=367110 GN=NCU00995 PE=4 SV=1	4058	15715	5	30.2	139	6.15	692561	575246	948.921	1895.83	1894.83	0.9965	105	120	69.66	2.9e-07	YADYTWTGQFLCSAGR
31	1	tr|Q7SD29	tr|Q7SD29|Q7SD29_NEUCR Uncharacterized protein OS=Neurospora crassa (strain ATCC 24698 / 74-OR23-1A / CBS 708.71 / DSM 1257 / FGSC 987) OX=367110 GN=NCU00995 PE=4 SV=1	4058	15715	5	30.2	139	6.15	721697	570451	538.263	2149.02	2149.02	0.0012	123	139	24.89	0.0046	INRDTYLCIHAFPCNQK
32	1	tr|A0A0B0DIF8	tr|A0A0B0DIF8|A0A0B0DIF8_NEUCS Uncharacterized protein OS=Neurospora crassa OX=5141 GN=GE21DRAFT_1879 PE=3 SV=1	3878	62746	21	34.2	561	5.98	161034	64275	577.334	576.327	576.327	-0.0001	243	247	25.16	0.048	IYGPK
32	1	tr|A0A0B0DIF8	tr|A0A0B0DIF8|A0A0B0DIF8_NEUCS Uncharacterized protein OS=Neurospora crassa OX=5141 GN=GE21DRAFT_1879 PE=3 SV=1	3878	62746	21	34.2	561	5.98	161037	583177	577.335	576.327	576.327	0.0003	243	247	24.86	0.046	IYGPK
32	1	tr|A0A0B0DIF8	tr|A0A0B0DIF8|A0A0B0DIF8_NEUCS Uncharacterized protein OS=Neurospora crassa OX=5141 GN=GE21DRAFT_1879 PE=3 SV=1	3878	62746	21	34.2	561	5.98	161040	647836	577.335	576.328	576.327	0.001	243	247	24.84	0.045	IYGPK
32	1	tr|A0A0B0DIF8	tr|A0A0B0DIF8|A0A0B0DIF8_NEUCS Uncharacterized protein OS=Neurospora crassa OX=5141 GN=GE21DRAFT_1879 PE=3 SV=1	3878	62746	21	34.2	561	5.98	305441	486284	388.736	775.457	775.459	-0.0019	118	123	22.54	0.05	LQFLQK
32	1	tr|A0A0B0DIF8	tr|A0A0B0DIF8|A0A0B0DIF8_NEUCS Uncharacterized protein OS=Neurospora crassa OX=5141 GN=GE21DRAFT_1879 PE=3 SV=1	3878	62746	21	34.2	561	5.98	357810	653746	446.267	890.519	890.523	-0.0031	124	131	25.79	0.0038	GIVYQLAK
32	1	tr|A0A0B0DIF8	tr|A0A0B0DIF8|A0A0B0DIF8_NEUCS Uncharacterized protein OS=Neurospora crassa OX=5141 GN=GE21DRAFT_1879 PE=3 SV=1	3878	62746	21	34.2	561	5.98	357811	329243	446.268	890.521	890.523	-0.0013	124	131	19.79	0.014	GIVYQLAK
32	1	tr|A0A0B0DIF8	tr|A0A0B0DIF8|A0A0B0DIF8_NEUCS Uncharacterized protein OS=Neurospora crassa OX=5141 GN=GE21DRAFT_1879 PE=3 SV=1	3878	62746	21	34.2	561	5.98	357814	299111	446.269	890.522	890.523	-0.0002	124	131	16.02	0.031	GIVYQLAK
32	1	tr|A0A0B0DIF8	tr|A0A0B0DIF8|A0A0B0DIF8_NEUCS Uncharacterized protein OS=Neurospora crassa OX=5141 GN=GE21DRAFT_1879 PE=3 SV=1	3878	62746	21	34.2	561	5.98	357815	299120	446.269	890.522	890.523	-0.0002	124	131	19	0.017	GIVYQLAK
32	1	tr|A0A0B0DIF8	tr|A0A0B0DIF8|A0A0B0DIF8_NEUCS Uncharacterized protein OS=Neurospora crassa OX=5141 GN=GE21DRAFT_1879 PE=3 SV=1	3878	62746	21	34.2	561	5.98	357816	73647	446.269	890.523	890.523	0	124	131	25.95	0.0037	GIVYQLAK
32	1	tr|A0A0B0DIF8	tr|A0A0B0DIF8|A0A0B0DIF8_NEUCS Uncharacterized protein OS=Neurospora crassa OX=5141 GN=GE21DRAFT_1879 PE=3 SV=1	3878	62746	21	34.2	561	5.98	357959	486781	446.77	891.525	890.523	1.0026	124	131	24.96	0.0046	GIVYQLAK
32	1	tr|A0A0B0DIF8	tr|A0A0B0DIF8|A0A0B0DIF8_NEUCS Uncharacterized protein OS=Neurospora crassa OX=5141 GN=GE21DRAFT_1879 PE=3 SV=1	3878	62746	21	34.2	561	5.98	357961	73523	446.77	891.526	890.523	1.0036	124	131	16.55	0.028	GIVYQLAK
32	1	tr|A0A0B0DIF8	tr|A0A0B0DIF8|A0A0B0DIF8_NEUCS Uncharacterized protein OS=Neurospora crassa OX=5141 GN=GE21DRAFT_1879 PE=3 SV=1	3878	62746	21	34.2	561	5.98	378422	646356	461.718	921.422	921.423	-0.0006	248	255	26.43	0.0033	DCVTATQK
32	1	tr|A0A0B0DIF8	tr|A0A0B0DIF8|A0A0B0DIF8_NEUCS Uncharacterized protein OS=Neurospora crassa OX=5141 GN=GE21DRAFT_1879 PE=3 SV=1	3878	62746	21	34.2	561	5.98	378423	646319	461.719	921.422	921.423	-0.0002	248	255	27.03	0.0029	DCVTATQK
32	1	tr|A0A0B0DIF8	tr|A0A0B0DIF8|A0A0B0DIF8_NEUCS Uncharacterized protein OS=Neurospora crassa OX=5141 GN=GE21DRAFT_1879 PE=3 SV=1	3878	62746	21	34.2	561	5.98	378424	291099	461.719	921.423	921.423	-0.0001	248	255	31.54	0.0011	DCVTATQK
32	1	tr|A0A0B0DIF8	tr|A0A0B0DIF8|A0A0B0DIF8_NEUCS Uncharacterized protein OS=Neurospora crassa OX=5141 GN=GE21DRAFT_1879 PE=3 SV=1	3878	62746	21	34.2	561	5.98	378426	583000	461.719	921.423	921.423	0	248	255	29.38	0.0018	DCVTATQK
32	1	tr|A0A0B0DIF8	tr|A0A0B0DIF8|A0A0B0DIF8_NEUCS Uncharacterized protein OS=Neurospora crassa OX=5141 GN=GE21DRAFT_1879 PE=3 SV=1	3878	62746	21	34.2	561	5.98	379069	63408	462.219	922.423	921.423	1.0007	248	255	20.81	0.011	DCVTATQK
32	1	tr|A0A0B0DIF8	tr|A0A0B0DIF8|A0A0B0DIF8_NEUCS Uncharacterized protein OS=Neurospora crassa OX=5141 GN=GE21DRAFT_1879 PE=3 SV=1	3878	62746	21	34.2	561	5.98	379071	646325	462.219	922.424	921.423	1.0012	248	255	23.49	0.0063	DCVTATQK
32	1	tr|A0A0B0DIF8	tr|A0A0B0DIF8|A0A0B0DIF8_NEUCS Uncharacterized protein OS=Neurospora crassa OX=5141 GN=GE21DRAFT_1879 PE=3 SV=1	3878	62746	21	34.2	561	5.98	402006	67393	326.862	977.565	977.566	-0.0005	481	490	16.29	0.03	AATPHAIGLK
32	1	tr|A0A0B0DIF8	tr|A0A0B0DIF8|A0A0B0DIF8_NEUCS Uncharacterized protein OS=Neurospora crassa OX=5141 GN=GE21DRAFT_1879 PE=3 SV=1	3878	62746	21	34.2	561	5.98	450630	41300	541.771	1081.53	1081.53	-0.0014	148	157	18.7	0.018	SLPTSDFSTK
32	1	tr|A0A0B0DIF8	tr|A0A0B0DIF8|A0A0B0DIF8_NEUCS Uncharacterized protein OS=Neurospora crassa OX=5141 GN=GE21DRAFT_1879 PE=3 SV=1	3878	62746	21	34.2	561	5.98	450631	460581	541.771	1081.53	1081.53	-0.0009	148	157	15.52	0.048	SLPTSDFSTK
32	1	tr|A0A0B0DIF8	tr|A0A0B0DIF8|A0A0B0DIF8_NEUCS Uncharacterized protein OS=Neurospora crassa OX=5141 GN=GE21DRAFT_1879 PE=3 SV=1	3878	62746	21	34.2	561	5.98	450633	72263	541.772	1081.53	1081.53	-0.0005	148	157	40.86	0.0002	SLPTSDFSTK
32	1	tr|A0A0B0DIF8	tr|A0A0B0DIF8|A0A0B0DIF8_NEUCS Uncharacterized protein OS=Neurospora crassa OX=5141 GN=GE21DRAFT_1879 PE=3 SV=1	3878	62746	21	34.2	561	5.98	450637	109961	541.772	1081.53	1081.53	0.0008	148	157	21.77	0.0091	SLPTSDFSTK
32	1	tr|A0A0B0DIF8	tr|A0A0B0DIF8|A0A0B0DIF8_NEUCS Uncharacterized protein OS=Neurospora crassa OX=5141 GN=GE21DRAFT_1879 PE=3 SV=1	3878	62746	21	34.2	561	5.98	450638	298007	541.772	1081.53	1081.53	0.001	148	157	17.21	0.039	SLPTSDFSTK
32	1	tr|A0A0B0DIF8	tr|A0A0B0DIF8|A0A0B0DIF8_NEUCS Uncharacterized protein OS=Neurospora crassa OX=5141 GN=GE21DRAFT_1879 PE=3 SV=1	3878	62746	21	34.2	561	5.98	450640	72332	541.772	1081.53	1081.53	0.0011	148	157	17.3	0.024	SLPTSDFSTK
32	1	tr|A0A0B0DIF8	tr|A0A0B0DIF8|A0A0B0DIF8_NEUCS Uncharacterized protein OS=Neurospora crassa OX=5141 GN=GE21DRAFT_1879 PE=3 SV=1	3878	62746	21	34.2	561	5.98	450642	485785	541.773	1081.53	1081.53	0.0012	148	157	16.82	0.047	SLPTSDFSTK
32	1	tr|A0A0B0DIF8	tr|A0A0B0DIF8|A0A0B0DIF8_NEUCS Uncharacterized protein OS=Neurospora crassa OX=5141 GN=GE21DRAFT_1879 PE=3 SV=1	3878	62746	21	34.2	561	5.98	450643	653285	541.773	1081.53	1081.53	0.0015	148	157	41.8	0.00012	SLPTSDFSTK
32	1	tr|A0A0B0DIF8	tr|A0A0B0DIF8|A0A0B0DIF8_NEUCS Uncharacterized protein OS=Neurospora crassa OX=5141 GN=GE21DRAFT_1879 PE=3 SV=1	3878	62746	21	34.2	561	5.98	450644	298109	541.773	1081.53	1081.53	0.0023	148	157	15	0.039	SLPTSDFSTK
32	1	tr|A0A0B0DIF8	tr|A0A0B0DIF8|A0A0B0DIF8_NEUCS Uncharacterized protein OS=Neurospora crassa OX=5141 GN=GE21DRAFT_1879 PE=3 SV=1	3878	62746	21	34.2	561	5.98	450857	72274	542.273	1082.53	1081.53	1.0025	148	157	29.73	0.0016	SLPTSDFSTK
32	1	tr|A0A0B0DIF8	tr|A0A0B0DIF8|A0A0B0DIF8_NEUCS Uncharacterized protein OS=Neurospora crassa OX=5141 GN=GE21DRAFT_1879 PE=3 SV=1	3878	62746	21	34.2	561	5.98	450858	298018	542.273	1082.53	1081.53	1.0029	148	157	23.09	0.0096	SLPTSDFSTK
32	1	tr|A0A0B0DIF8	tr|A0A0B0DIF8|A0A0B0DIF8_NEUCS Uncharacterized protein OS=Neurospora crassa OX=5141 GN=GE21DRAFT_1879 PE=3 SV=1	3878	62746	21	34.2	561	5.98	450860	41357	542.273	1082.53	1081.53	1.0032	148	157	24.02	0.0096	SLPTSDFSTK
32	1	tr|A0A0B0DIF8	tr|A0A0B0DIF8|A0A0B0DIF8_NEUCS Uncharacterized protein OS=Neurospora crassa OX=5141 GN=GE21DRAFT_1879 PE=3 SV=1	3878	62746	21	34.2	561	5.98	450861	485801	542.273	1082.53	1081.53	1.0032	148	157	34.83	0.00054	SLPTSDFSTK
32	1	tr|A0A0B0DIF8	tr|A0A0B0DIF8|A0A0B0DIF8_NEUCS Uncharacterized protein OS=Neurospora crassa OX=5141 GN=GE21DRAFT_1879 PE=3 SV=1	3878	62746	21	34.2	561	5.98	450863	460607	542.274	1082.53	1081.53	1.0035	148	157	19.38	0.015	SLPTSDFSTK
32	1	tr|A0A0B0DIF8	tr|A0A0B0DIF8|A0A0B0DIF8_NEUCS Uncharacterized protein OS=Neurospora crassa OX=5141 GN=GE21DRAFT_1879 PE=3 SV=1	3878	62746	21	34.2	561	5.98	465071	303393	558.777	1115.54	1115.54	-0.0001	459	468	43.32	8.7e-05	YGGFGISYPR
32	1	tr|A0A0B0DIF8	tr|A0A0B0DIF8|A0A0B0DIF8_NEUCS Uncharacterized protein OS=Neurospora crassa OX=5141 GN=GE21DRAFT_1879 PE=3 SV=1	3878	62746	21	34.2	561	5.98	465072	78219	558.777	1115.54	1115.54	-0.0001	459	468	41.04	0.00014	YGGFGISYPR
32	1	tr|A0A0B0DIF8	tr|A0A0B0DIF8|A0A0B0DIF8_NEUCS Uncharacterized protein OS=Neurospora crassa OX=5141 GN=GE21DRAFT_1879 PE=3 SV=1	3878	62746	21	34.2	561	5.98	465073	303392	558.777	1115.54	1115.54	-0.0001	459	468	31.76	0.0011	YGGFGISYPR
32	1	tr|A0A0B0DIF8	tr|A0A0B0DIF8|A0A0B0DIF8_NEUCS Uncharacterized protein OS=Neurospora crassa OX=5141 GN=GE21DRAFT_1879 PE=3 SV=1	3878	62746	21	34.2	561	5.98	465074	490777	558.777	1115.54	1115.54	0.0003	459	468	41.11	0.00014	YGGFGISYPR
32	1	tr|A0A0B0DIF8	tr|A0A0B0DIF8|A0A0B0DIF8_NEUCS Uncharacterized protein OS=Neurospora crassa OX=5141 GN=GE21DRAFT_1879 PE=3 SV=1	3878	62746	21	34.2	561	5.98	465075	490854	558.778	1115.54	1115.54	0.0008	459	468	28.49	0.0021	YGGFGISYPR
32	1	tr|A0A0B0DIF8	tr|A0A0B0DIF8|A0A0B0DIF8_NEUCS Uncharacterized protein OS=Neurospora crassa OX=5141 GN=GE21DRAFT_1879 PE=3 SV=1	3878	62746	21	34.2	561	5.98	465076	303461	558.778	1115.54	1115.54	0.0011	459	468	35.64	0.00045	YGGFGISYPR
32	1	tr|A0A0B0DIF8	tr|A0A0B0DIF8|A0A0B0DIF8_NEUCS Uncharacterized protein OS=Neurospora crassa OX=5141 GN=GE21DRAFT_1879 PE=3 SV=1	3878	62746	21	34.2	561	5.98	465258	303287	559.277	1116.54	1115.54	0.9993	459	468	38.55	0.00024	YGGFGISYPR
32	1	tr|A0A0B0DIF8	tr|A0A0B0DIF8|A0A0B0DIF8_NEUCS Uncharacterized protein OS=Neurospora crassa OX=5141 GN=GE21DRAFT_1879 PE=3 SV=1	3878	62746	21	34.2	561	5.98	465265	303541	559.278	1116.54	1115.54	1.0012	459	468	44.77	6.3e-05	YGGFGISYPR
32	1	tr|A0A0B0DIF8	tr|A0A0B0DIF8|A0A0B0DIF8_NEUCS Uncharacterized protein OS=Neurospora crassa OX=5141 GN=GE21DRAFT_1879 PE=3 SV=1	3878	62746	21	34.2	561	5.98	465266	78102	559.278	1116.54	1115.54	1.002	459	468	33.33	0.00075	YGGFGISYPR
32	1	tr|A0A0B0DIF8	tr|A0A0B0DIF8|A0A0B0DIF8_NEUCS Uncharacterized protein OS=Neurospora crassa OX=5141 GN=GE21DRAFT_1879 PE=3 SV=1	3878	62746	21	34.2	561	5.98	465269	490673	559.279	1116.54	1115.54	1.0044	459	468	40.08	0.00017	YGGFGISYPR
32	1	tr|A0A0B0DIF8	tr|A0A0B0DIF8|A0A0B0DIF8_NEUCS Uncharacterized protein OS=Neurospora crassa OX=5141 GN=GE21DRAFT_1879 PE=3 SV=1	3878	62746	21	34.2	561	5.98	507050	72878	403.562	1207.66	1207.67	-0.0034	132	143	51.35	1.5e-05	ATGGVGVILEHR
32	1	tr|A0A0B0DIF8	tr|A0A0B0DIF8|A0A0B0DIF8_NEUCS Uncharacterized protein OS=Neurospora crassa OX=5141 GN=GE21DRAFT_1879 PE=3 SV=1	3878	62746	21	34.2	561	5.98	507051	653729	403.563	1207.67	1207.67	-0.0001	132	143	30.21	0.0015	ATGGVGVILEHR
32	1	tr|A0A0B0DIF8	tr|A0A0B0DIF8|A0A0B0DIF8_NEUCS Uncharacterized protein OS=Neurospora crassa OX=5141 GN=GE21DRAFT_1879 PE=3 SV=1	3878	62746	21	34.2	561	5.98	507053	328524	403.563	1207.67	1207.67	0.0001	132	143	14.16	0.047	ATGGVGVILEHR
32	1	tr|A0A0B0DIF8	tr|A0A0B0DIF8|A0A0B0DIF8_NEUCS Uncharacterized protein OS=Neurospora crassa OX=5141 GN=GE21DRAFT_1879 PE=3 SV=1	3878	62746	21	34.2	561	5.98	507054	72525	403.563	1207.67	1207.67	0.0006	132	143	51.95	1.3e-05	ATGGVGVILEHR
32	1	tr|A0A0B0DIF8	tr|A0A0B0DIF8|A0A0B0DIF8_NEUCS Uncharacterized protein OS=Neurospora crassa OX=5141 GN=GE21DRAFT_1879 PE=3 SV=1	3878	62746	21	34.2	561	5.98	507055	110246	403.563	1207.67	1207.67	0.0009	132	143	29.43	0.0017	ATGGVGVILEHR
32	1	tr|A0A0B0DIF8	tr|A0A0B0DIF8|A0A0B0DIF8_NEUCS Uncharacterized protein OS=Neurospora crassa OX=5141 GN=GE21DRAFT_1879 PE=3 SV=1	3878	62746	21	34.2	561	5.98	507056	298266	403.563	1207.67	1207.67	0.0015	132	143	37.43	0.00031	ATGGVGVILEHR
32	1	tr|A0A0B0DIF8	tr|A0A0B0DIF8|A0A0B0DIF8_NEUCS Uncharacterized protein OS=Neurospora crassa OX=5141 GN=GE21DRAFT_1879 PE=3 SV=1	3878	62746	21	34.2	561	5.98	507057	486017	403.564	1207.67	1207.67	0.002	132	143	48.93	2.6e-05	ATGGVGVILEHR
32	1	tr|A0A0B0DIF8	tr|A0A0B0DIF8|A0A0B0DIF8_NEUCS Uncharacterized protein OS=Neurospora crassa OX=5141 GN=GE21DRAFT_1879 PE=3 SV=1	3878	62746	21	34.2	561	5.98	507058	72569	604.842	1207.67	1207.67	0.0022	132	143	82.43	1.9e-08	ATGGVGVILEHR
32	1	tr|A0A0B0DIF8	tr|A0A0B0DIF8|A0A0B0DIF8_NEUCS Uncharacterized protein OS=Neurospora crassa OX=5141 GN=GE21DRAFT_1879 PE=3 SV=1	3878	62746	21	34.2	561	5.98	507059	298314	604.843	1207.67	1207.67	0.0039	132	143	88.16	5.4e-09	ATGGVGVILEHR
32	1	tr|A0A0B0DIF8	tr|A0A0B0DIF8|A0A0B0DIF8_NEUCS Uncharacterized protein OS=Neurospora crassa OX=5141 GN=GE21DRAFT_1879 PE=3 SV=1	3878	62746	21	34.2	561	5.98	507060	486039	604.845	1207.67	1207.67	0.0073	132	143	75.47	8.4e-08	ATGGVGVILEHR
32	1	tr|A0A0B0DIF8	tr|A0A0B0DIF8|A0A0B0DIF8_NEUCS Uncharacterized protein OS=Neurospora crassa OX=5141 GN=GE21DRAFT_1879 PE=3 SV=1	3878	62746	21	34.2	561	5.98	507353	72562	605.342	1208.67	1207.67	1.002	132	143	74.75	2.8e-07	ATGGVGVILEHR
32	1	tr|A0A0B0DIF8	tr|A0A0B0DIF8|A0A0B0DIF8_NEUCS Uncharacterized protein OS=Neurospora crassa OX=5141 GN=GE21DRAFT_1879 PE=3 SV=1	3878	62746	21	34.2	561	5.98	507355	298330	605.343	1208.67	1207.67	1.0045	132	143	84.94	1.1e-08	ATGGVGVILEHR
32	1	tr|A0A0B0DIF8	tr|A0A0B0DIF8|A0A0B0DIF8_NEUCS Uncharacterized protein OS=Neurospora crassa OX=5141 GN=GE21DRAFT_1879 PE=3 SV=1	3878	62746	21	34.2	561	5.98	507356	486061	605.344	1208.67	1207.67	1.0055	132	143	84.09	1.3e-08	ATGGVGVILEHR
32	1	tr|A0A0B0DIF8	tr|A0A0B0DIF8|A0A0B0DIF8_NEUCS Uncharacterized protein OS=Neurospora crassa OX=5141 GN=GE21DRAFT_1879 PE=3 SV=1	3878	62746	21	34.2	561	5.98	523987	494104	624.366	1246.72	1246.72	-0.0005	494	504	25.47	0.0041	STISEPFILIK
32	1	tr|A0A0B0DIF8	tr|A0A0B0DIF8|A0A0B0DIF8_NEUCS Uncharacterized protein OS=Neurospora crassa OX=5141 GN=GE21DRAFT_1879 PE=3 SV=1	3878	62746	21	34.2	561	5.98	523989	306847	624.366	1246.72	1246.72	0	494	504	45.3	5.7e-05	STISEPFILIK
32	1	tr|A0A0B0DIF8	tr|A0A0B0DIF8|A0A0B0DIF8_NEUCS Uncharacterized protein OS=Neurospora crassa OX=5141 GN=GE21DRAFT_1879 PE=3 SV=1	3878	62746	21	34.2	561	5.98	524000	82130	624.367	1246.72	1246.72	0.0023	494	504	29.26	0.0018	STISEPFILIK
32	1	tr|A0A0B0DIF8	tr|A0A0B0DIF8|A0A0B0DIF8_NEUCS Uncharacterized protein OS=Neurospora crassa OX=5141 GN=GE21DRAFT_1879 PE=3 SV=1	3878	62746	21	34.2	561	5.98	524002	655747	624.368	1246.72	1246.72	0.0037	494	504	31.33	0.0012	STISEPFILIK
32	1	tr|A0A0B0DIF8	tr|A0A0B0DIF8|A0A0B0DIF8_NEUCS Uncharacterized protein OS=Neurospora crassa OX=5141 GN=GE21DRAFT_1879 PE=3 SV=1	3878	62746	21	34.2	561	5.98	527101	306601	628.784	1255.55	1255.56	-0.0007	91	99	38.53	0.00024	YWFDATYYK
32	1	tr|A0A0B0DIF8	tr|A0A0B0DIF8|A0A0B0DIF8_NEUCS Uncharacterized protein OS=Neurospora crassa OX=5141 GN=GE21DRAFT_1879 PE=3 SV=1	3878	62746	21	34.2	561	5.98	527102	493974	628.785	1255.55	1255.56	-0.0003	91	99	43.19	8.9e-05	YWFDATYYK
32	1	tr|A0A0B0DIF8	tr|A0A0B0DIF8|A0A0B0DIF8_NEUCS Uncharacterized protein OS=Neurospora crassa OX=5141 GN=GE21DRAFT_1879 PE=3 SV=1	3878	62746	21	34.2	561	5.98	527105	81985	628.785	1255.56	1255.56	0.0013	91	99	38.16	0.00026	YWFDATYYK
32	1	tr|A0A0B0DIF8	tr|A0A0B0DIF8|A0A0B0DIF8_NEUCS Uncharacterized protein OS=Neurospora crassa OX=5141 GN=GE21DRAFT_1879 PE=3 SV=1	3878	62746	21	34.2	561	5.98	572283	78363	688.412	1374.81	1374.81	-0.0034	493	504	33.07	0.0025	KSTISEPFILIK
32	1	tr|A0A0B0DIF8	tr|A0A0B0DIF8|A0A0B0DIF8_NEUCS Uncharacterized protein OS=Neurospora crassa OX=5141 GN=GE21DRAFT_1879 PE=3 SV=1	3878	62746	21	34.2	561	5.98	572284	303576	688.413	1374.81	1374.81	-0.0016	493	504	36.89	0.001	KSTISEPFILIK
32	1	tr|A0A0B0DIF8	tr|A0A0B0DIF8|A0A0B0DIF8_NEUCS Uncharacterized protein OS=Neurospora crassa OX=5141 GN=GE21DRAFT_1879 PE=3 SV=1	3878	62746	21	34.2	561	5.98	572494	490981	688.915	1375.82	1374.81	1.0032	493	504	36.04	0.00088	KSTISEPFILIK
32	1	tr|A0A0B0DIF8	tr|A0A0B0DIF8|A0A0B0DIF8_NEUCS Uncharacterized protein OS=Neurospora crassa OX=5141 GN=GE21DRAFT_1879 PE=3 SV=1	3878	62746	21	34.2	561	5.98	572495	78385	688.915	1375.82	1374.81	1.0034	493	504	58.63	4.9e-06	KSTISEPFILIK
32	1	tr|A0A0B0DIF8	tr|A0A0B0DIF8|A0A0B0DIF8_NEUCS Uncharacterized protein OS=Neurospora crassa OX=5141 GN=GE21DRAFT_1879 PE=3 SV=1	3878	62746	21	34.2	561	5.98	573138	547417	689.865	1377.71	1377.71	0.0008	339	351	47.88	3.2e-05	DVQELLTVGGYGK
32	1	tr|A0A0B0DIF8	tr|A0A0B0DIF8|A0A0B0DIF8_NEUCS Uncharacterized protein OS=Neurospora crassa OX=5141 GN=GE21DRAFT_1879 PE=3 SV=1	3878	62746	21	34.2	561	5.98	573232	654887	689.906	1377.8	1377.8	-0.0014	256	267	48.7	2.7e-05	LTHVVDNIILNK
32	1	tr|A0A0B0DIF8	tr|A0A0B0DIF8|A0A0B0DIF8_NEUCS Uncharacterized protein OS=Neurospora crassa OX=5141 GN=GE21DRAFT_1879 PE=3 SV=1	3878	62746	21	34.2	561	5.98	573233	300942	460.273	1377.8	1377.8	-0.0011	256	267	22.51	0.0077	LTHVVDNIILNK
32	1	tr|A0A0B0DIF8	tr|A0A0B0DIF8|A0A0B0DIF8_NEUCS Uncharacterized protein OS=Neurospora crassa OX=5141 GN=GE21DRAFT_1879 PE=3 SV=1	3878	62746	21	34.2	561	5.98	573234	488507	689.906	1377.8	1377.8	-0.0009	256	267	50.98	1.7e-05	LTHVVDNIILNK
32	1	tr|A0A0B0DIF8	tr|A0A0B0DIF8|A0A0B0DIF8_NEUCS Uncharacterized protein OS=Neurospora crassa OX=5141 GN=GE21DRAFT_1879 PE=3 SV=1	3878	62746	21	34.2	561	5.98	573236	75544	460.273	1377.8	1377.8	-0.0002	256	267	36.76	0.00036	LTHVVDNIILNK
32	1	tr|A0A0B0DIF8	tr|A0A0B0DIF8|A0A0B0DIF8_NEUCS Uncharacterized protein OS=Neurospora crassa OX=5141 GN=GE21DRAFT_1879 PE=3 SV=1	3878	62746	21	34.2	561	5.98	573237	75493	460.273	1377.8	1377.8	-0.0002	256	267	40.32	0.00017	LTHVVDNIILNK
32	1	tr|A0A0B0DIF8	tr|A0A0B0DIF8|A0A0B0DIF8_NEUCS Uncharacterized protein OS=Neurospora crassa OX=5141 GN=GE21DRAFT_1879 PE=3 SV=1	3878	62746	21	34.2	561	5.98	573238	488493	460.273	1377.8	1377.8	0.0002	256	267	35.28	0.00049	LTHVVDNIILNK
32	1	tr|A0A0B0DIF8	tr|A0A0B0DIF8|A0A0B0DIF8_NEUCS Uncharacterized protein OS=Neurospora crassa OX=5141 GN=GE21DRAFT_1879 PE=3 SV=1	3878	62746	21	34.2	561	5.98	573240	75442	460.274	1377.8	1377.8	0.0006	256	267	26.13	0.0035	LTHVVDNIILNK
32	1	tr|A0A0B0DIF8	tr|A0A0B0DIF8|A0A0B0DIF8_NEUCS Uncharacterized protein OS=Neurospora crassa OX=5141 GN=GE21DRAFT_1879 PE=3 SV=1	3878	62746	21	34.2	561	5.98	573595	547434	690.367	1378.72	1377.71	1.0051	339	351	75.34	8.6e-08	DVQELLTVGGYGK
32	1	tr|A0A0B0DIF8	tr|A0A0B0DIF8|A0A0B0DIF8_NEUCS Uncharacterized protein OS=Neurospora crassa OX=5141 GN=GE21DRAFT_1879 PE=3 SV=1	3878	62746	21	34.2	561	5.98	573669	75448	460.608	1378.8	1377.8	1.0032	256	267	36.11	0.00041	LTHVVDNIILNK
32	1	tr|A0A0B0DIF8	tr|A0A0B0DIF8|A0A0B0DIF8_NEUCS Uncharacterized protein OS=Neurospora crassa OX=5141 GN=GE21DRAFT_1879 PE=3 SV=1	3878	62746	21	34.2	561	5.98	573670	300961	460.608	1378.8	1377.8	1.0042	256	267	25.14	0.0044	LTHVVDNIILNK
32	1	tr|A0A0B0DIF8	tr|A0A0B0DIF8|A0A0B0DIF8_NEUCS Uncharacterized protein OS=Neurospora crassa OX=5141 GN=GE21DRAFT_1879 PE=3 SV=1	3878	62746	21	34.2	561	5.98	573671	300945	460.608	1378.8	1377.8	1.0042	256	267	25.65	0.0039	LTHVVDNIILNK
32	1	tr|A0A0B0DIF8	tr|A0A0B0DIF8|A0A0B0DIF8_NEUCS Uncharacterized protein OS=Neurospora crassa OX=5141 GN=GE21DRAFT_1879 PE=3 SV=1	3878	62746	21	34.2	561	5.98	573831	300973	460.942	1379.8	1378.78	1.0218	256	267	28.77	0.002	LTHVVDNIILNK
32	1	tr|A0A0B0DIF8	tr|A0A0B0DIF8|A0A0B0DIF8_NEUCS Uncharacterized protein OS=Neurospora crassa OX=5141 GN=GE21DRAFT_1879 PE=3 SV=1	3878	62746	21	34.2	561	5.98	579875	87726	698.857	1395.7	1394.7	1.0022	538	548	50.72	1.8e-05	NFVQAWLQDFK
32	1	tr|A0A0B0DIF8	tr|A0A0B0DIF8|A0A0B0DIF8_NEUCS Uncharacterized protein OS=Neurospora crassa OX=5141 GN=GE21DRAFT_1879 PE=3 SV=1	3878	62746	21	34.2	561	5.98	579877	87674	698.858	1395.7	1394.7	1.003	538	548	32.11	0.00097	NFVQAWLQDFK
32	1	tr|A0A0B0DIF8	tr|A0A0B0DIF8|A0A0B0DIF8_NEUCS Uncharacterized protein OS=Neurospora crassa OX=5141 GN=GE21DRAFT_1879 PE=3 SV=1	3878	62746	21	34.2	561	5.98	580295	87711	699.359	1396.7	1395.68	1.0206	538	548	37.28	0.00032	NFVQAWLQDFK
32	1	tr|A0A0B0DIF8	tr|A0A0B0DIF8|A0A0B0DIF8_NEUCS Uncharacterized protein OS=Neurospora crassa OX=5141 GN=GE21DRAFT_1879 PE=3 SV=1	3878	62746	21	34.2	561	5.98	585439	303060	706.879	1411.74	1411.75	-0.0016	469	480	30.01	0.0015	LAIIDGEKDPWR
32	1	tr|A0A0B0DIF8	tr|A0A0B0DIF8|A0A0B0DIF8_NEUCS Uncharacterized protein OS=Neurospora crassa OX=5141 GN=GE21DRAFT_1879 PE=3 SV=1	3878	62746	21	34.2	561	5.98	585440	77793	706.88	1411.74	1411.75	-0.0012	469	480	40.94	0.00014	LAIIDGEKDPWR
32	1	tr|A0A0B0DIF8	tr|A0A0B0DIF8|A0A0B0DIF8_NEUCS Uncharacterized protein OS=Neurospora crassa OX=5141 GN=GE21DRAFT_1879 PE=3 SV=1	3878	62746	21	34.2	561	5.98	585441	303026	471.589	1411.74	1411.75	-0.001	469	480	39.21	0.00021	LAIIDGEKDPWR
32	1	tr|A0A0B0DIF8	tr|A0A0B0DIF8|A0A0B0DIF8_NEUCS Uncharacterized protein OS=Neurospora crassa OX=5141 GN=GE21DRAFT_1879 PE=3 SV=1	3878	62746	21	34.2	561	5.98	585442	490438	471.589	1411.75	1411.75	-0.0003	469	480	40.98	0.00014	LAIIDGEKDPWR
32	1	tr|A0A0B0DIF8	tr|A0A0B0DIF8|A0A0B0DIF8_NEUCS Uncharacterized protein OS=Neurospora crassa OX=5141 GN=GE21DRAFT_1879 PE=3 SV=1	3878	62746	21	34.2	561	5.98	585444	77773	471.589	1411.75	1411.75	0.0004	469	480	37.31	0.00032	LAIIDGEKDPWR
32	1	tr|A0A0B0DIF8	tr|A0A0B0DIF8|A0A0B0DIF8_NEUCS Uncharacterized protein OS=Neurospora crassa OX=5141 GN=GE21DRAFT_1879 PE=3 SV=1	3878	62746	21	34.2	561	5.98	585445	655103	471.589	1411.75	1411.75	0.0005	469	480	41.03	0.00014	LAIIDGEKDPWR
32	1	tr|A0A0B0DIF8	tr|A0A0B0DIF8|A0A0B0DIF8_NEUCS Uncharacterized protein OS=Neurospora crassa OX=5141 GN=GE21DRAFT_1879 PE=3 SV=1	3878	62746	21	34.2	561	5.98	585446	490535	706.881	1411.75	1411.75	0.0015	469	480	39.39	0.0002	LAIIDGEKDPWR
32	1	tr|A0A0B0DIF8	tr|A0A0B0DIF8|A0A0B0DIF8_NEUCS Uncharacterized protein OS=Neurospora crassa OX=5141 GN=GE21DRAFT_1879 PE=3 SV=1	3878	62746	21	34.2	561	5.98	585694	77796	707.379	1412.74	1411.75	0.998	469	480	43.84	8.5e-05	LAIIDGEKDPWR
32	1	tr|A0A0B0DIF8	tr|A0A0B0DIF8|A0A0B0DIF8_NEUCS Uncharacterized protein OS=Neurospora crassa OX=5141 GN=GE21DRAFT_1879 PE=3 SV=1	3878	62746	21	34.2	561	5.98	614195	84777	508.605	1522.79	1522.79	0.0008	538	549	21.83	0.009	NFVQAWLQDFKK
32	1	tr|A0A0B0DIF8	tr|A0A0B0DIF8|A0A0B0DIF8_NEUCS Uncharacterized protein OS=Neurospora crassa OX=5141 GN=GE21DRAFT_1879 PE=3 SV=1	3878	62746	21	34.2	561	5.98	617493	78399	770.426	1538.84	1538.84	-0.0038	101	117	50.85	1.7e-05	GGPVIVLAAGETSGVGR
32	1	tr|A0A0B0DIF8	tr|A0A0B0DIF8|A0A0B0DIF8_NEUCS Uncharacterized protein OS=Neurospora crassa OX=5141 GN=GE21DRAFT_1879 PE=3 SV=1	3878	62746	21	34.2	561	5.98	617494	303322	770.427	1538.84	1538.84	-0.0026	101	117	35.45	0.00047	GGPVIVLAAGETSGVGR
32	1	tr|A0A0B0DIF8	tr|A0A0B0DIF8|A0A0B0DIF8_NEUCS Uncharacterized protein OS=Neurospora crassa OX=5141 GN=GE21DRAFT_1879 PE=3 SV=1	3878	62746	21	34.2	561	5.98	617495	490730	770.428	1538.84	1538.84	-0.0008	101	117	54.68	7.5e-06	GGPVIVLAAGETSGVGR
32	1	tr|A0A0B0DIF8	tr|A0A0B0DIF8|A0A0B0DIF8_NEUCS Uncharacterized protein OS=Neurospora crassa OX=5141 GN=GE21DRAFT_1879 PE=3 SV=1	3878	62746	21	34.2	561	5.98	617496	78120	770.428	1538.84	1538.84	-0.0004	101	117	58.03	3.6e-06	GGPVIVLAAGETSGVGR
32	1	tr|A0A0B0DIF8	tr|A0A0B0DIF8|A0A0B0DIF8_NEUCS Uncharacterized protein OS=Neurospora crassa OX=5141 GN=GE21DRAFT_1879 PE=3 SV=1	3878	62746	21	34.2	561	5.98	617497	303349	513.955	1538.84	1538.84	0.0001	101	117	59.81	2.6e-06	GGPVIVLAAGETSGVGR
32	1	tr|A0A0B0DIF8	tr|A0A0B0DIF8|A0A0B0DIF8_NEUCS Uncharacterized protein OS=Neurospora crassa OX=5141 GN=GE21DRAFT_1879 PE=3 SV=1	3878	62746	21	34.2	561	5.98	617498	78166	513.955	1538.84	1538.84	0.0001	101	117	68.57	3.7e-07	GGPVIVLAAGETSGVGR
32	1	tr|A0A0B0DIF8	tr|A0A0B0DIF8|A0A0B0DIF8_NEUCS Uncharacterized protein OS=Neurospora crassa OX=5141 GN=GE21DRAFT_1879 PE=3 SV=1	3878	62746	21	34.2	561	5.98	617499	490755	513.955	1538.84	1538.84	0.0012	101	117	33.41	0.0011	GGPVIVLAAGETSGVGR
32	1	tr|A0A0B0DIF8	tr|A0A0B0DIF8|A0A0B0DIF8_NEUCS Uncharacterized protein OS=Neurospora crassa OX=5141 GN=GE21DRAFT_1879 PE=3 SV=1	3878	62746	21	34.2	561	5.98	650730	300757	556.653	1666.94	1666.94	0	100	117	43.92	7.6e-05	KGGPVIVLAAGETSGVGR
32	1	tr|A0A0B0DIF8	tr|A0A0B0DIF8|A0A0B0DIF8_NEUCS Uncharacterized protein OS=Neurospora crassa OX=5141 GN=GE21DRAFT_1879 PE=3 SV=1	3878	62746	21	34.2	561	5.98	650731	75240	556.653	1666.94	1666.94	0.0019	100	117	48.7	2.7e-05	KGGPVIVLAAGETSGVGR
32	1	tr|A0A0B0DIF8	tr|A0A0B0DIF8|A0A0B0DIF8_NEUCS Uncharacterized protein OS=Neurospora crassa OX=5141 GN=GE21DRAFT_1879 PE=3 SV=1	3878	62746	21	34.2	561	5.98	650732	488280	556.654	1666.94	1666.94	0.0022	100	117	51.82	1.4e-05	KGGPVIVLAAGETSGVGR
32	1	tr|A0A0B0DIF8	tr|A0A0B0DIF8|A0A0B0DIF8_NEUCS Uncharacterized protein OS=Neurospora crassa OX=5141 GN=GE21DRAFT_1879 PE=3 SV=1	3878	62746	21	34.2	561	5.98	650847	75250	556.987	1667.94	1666.94	1.004	100	117	40.81	0.00015	KGGPVIVLAAGETSGVGR
32	1	tr|A0A0B0DIF8	tr|A0A0B0DIF8|A0A0B0DIF8_NEUCS Uncharacterized protein OS=Neurospora crassa OX=5141 GN=GE21DRAFT_1879 PE=3 SV=1	3878	62746	21	34.2	561	5.98	650848	488303	556.988	1667.94	1666.94	1.0044	100	117	61.69	1.6e-06	KGGPVIVLAAGETSGVGR
32	1	tr|A0A0B0DIF8	tr|A0A0B0DIF8|A0A0B0DIF8_NEUCS Uncharacterized protein OS=Neurospora crassa OX=5141 GN=GE21DRAFT_1879 PE=3 SV=1	3878	62746	21	34.2	561	5.98	668446	492872	583.651	1747.93	1747.94	-0.0035	336	351	50.04	2e-05	LEKDVQELLTVGGYGK
32	1	tr|A0A0B0DIF8	tr|A0A0B0DIF8|A0A0B0DIF8_NEUCS Uncharacterized protein OS=Neurospora crassa OX=5141 GN=GE21DRAFT_1879 PE=3 SV=1	3878	62746	21	34.2	561	5.98	668447	80498	583.651	1747.93	1747.94	-0.0035	336	351	60.52	2.1e-06	LEKDVQELLTVGGYGK
32	1	tr|A0A0B0DIF8	tr|A0A0B0DIF8|A0A0B0DIF8_NEUCS Uncharacterized protein OS=Neurospora crassa OX=5141 GN=GE21DRAFT_1879 PE=3 SV=1	3878	62746	21	34.2	561	5.98	668448	305466	583.652	1747.93	1747.94	-0.0013	336	351	53.29	1e-05	LEKDVQELLTVGGYGK
32	1	tr|A0A0B0DIF8	tr|A0A0B0DIF8|A0A0B0DIF8_NEUCS Uncharacterized protein OS=Neurospora crassa OX=5141 GN=GE21DRAFT_1879 PE=3 SV=1	3878	62746	21	34.2	561	5.98	668449	546513	583.654	1747.94	1747.94	0.0034	336	351	41.08	0.00014	LEKDVQELLTVGGYGK
32	1	tr|A0A0B0DIF8	tr|A0A0B0DIF8|A0A0B0DIF8_NEUCS Uncharacterized protein OS=Neurospora crassa OX=5141 GN=GE21DRAFT_1879 PE=3 SV=1	3878	62746	21	34.2	561	5.98	679594	308722	902.461	1802.91	1802.91	-0.0022	161	176	77.5	6.5e-08	FLTTDQALADTVYFAK
32	1	tr|A0A0B0DIF8	tr|A0A0B0DIF8|A0A0B0DIF8_NEUCS Uncharacterized protein OS=Neurospora crassa OX=5141 GN=GE21DRAFT_1879 PE=3 SV=1	3878	62746	21	34.2	561	5.98	679595	84804	902.461	1802.91	1802.91	-0.0008	161	176	125.48	5.4e-12	FLTTDQALADTVYFAK
32	1	tr|A0A0B0DIF8	tr|A0A0B0DIF8|A0A0B0DIF8_NEUCS Uncharacterized protein OS=Neurospora crassa OX=5141 GN=GE21DRAFT_1879 PE=3 SV=1	3878	62746	21	34.2	561	5.98	679596	84638	902.462	1802.91	1802.91	-0.0002	161	176	113.74	2.5e-11	FLTTDQALADTVYFAK
32	1	tr|A0A0B0DIF8	tr|A0A0B0DIF8|A0A0B0DIF8_NEUCS Uncharacterized protein OS=Neurospora crassa OX=5141 GN=GE21DRAFT_1879 PE=3 SV=1	3878	62746	21	34.2	561	5.98	679599	84790	902.462	1802.91	1802.91	0.0009	161	176	116.7	1.2e-11	FLTTDQALADTVYFAK
32	1	tr|A0A0B0DIF8	tr|A0A0B0DIF8|A0A0B0DIF8_NEUCS Uncharacterized protein OS=Neurospora crassa OX=5141 GN=GE21DRAFT_1879 PE=3 SV=1	3878	62746	21	34.2	561	5.98	679600	84677	601.977	1802.91	1802.91	0.001	161	176	66.66	5.6e-07	FLTTDQALADTVYFAK
32	1	tr|A0A0B0DIF8	tr|A0A0B0DIF8|A0A0B0DIF8_NEUCS Uncharacterized protein OS=Neurospora crassa OX=5141 GN=GE21DRAFT_1879 PE=3 SV=1	3878	62746	21	34.2	561	5.98	679601	496282	601.977	1802.91	1802.91	0.001	161	176	69.56	3e-07	FLTTDQALADTVYFAK
32	1	tr|A0A0B0DIF8	tr|A0A0B0DIF8|A0A0B0DIF8_NEUCS Uncharacterized protein OS=Neurospora crassa OX=5141 GN=GE21DRAFT_1879 PE=3 SV=1	3878	62746	21	34.2	561	5.98	679602	496246	902.462	1802.91	1802.91	0.0011	161	176	105.85	2e-10	FLTTDQALADTVYFAK
32	1	tr|A0A0B0DIF8	tr|A0A0B0DIF8|A0A0B0DIF8_NEUCS Uncharacterized protein OS=Neurospora crassa OX=5141 GN=GE21DRAFT_1879 PE=3 SV=1	3878	62746	21	34.2	561	5.98	679758	74667	602.305	1803.89	1803.9	-0.0071	443	458	48.12	3.1e-05	EAFNINKPSDVESINK
32	1	tr|A0A0B0DIF8	tr|A0A0B0DIF8|A0A0B0DIF8_NEUCS Uncharacterized protein OS=Neurospora crassa OX=5141 GN=GE21DRAFT_1879 PE=3 SV=1	3878	62746	21	34.2	561	5.98	679766	654284	602.305	1803.89	1803.9	-0.006	443	458	33.33	0.00075	EAFNINKPSDVESINK
32	1	tr|A0A0B0DIF8	tr|A0A0B0DIF8|A0A0B0DIF8_NEUCS Uncharacterized protein OS=Neurospora crassa OX=5141 GN=GE21DRAFT_1879 PE=3 SV=1	3878	62746	21	34.2	561	5.98	679795	74676	602.307	1803.9	1803.9	-0.0023	443	458	48.53	2.8e-05	EAFNINKPSDVESINK
32	1	tr|A0A0B0DIF8	tr|A0A0B0DIF8|A0A0B0DIF8_NEUCS Uncharacterized protein OS=Neurospora crassa OX=5141 GN=GE21DRAFT_1879 PE=3 SV=1	3878	62746	21	34.2	561	5.98	679799	487880	602.307	1803.9	1803.9	-0.0016	443	458	38.13	0.00027	EAFNINKPSDVESINK
32	1	tr|A0A0B0DIF8	tr|A0A0B0DIF8|A0A0B0DIF8_NEUCS Uncharacterized protein OS=Neurospora crassa OX=5141 GN=GE21DRAFT_1879 PE=3 SV=1	3878	62746	21	34.2	561	5.98	679801	74729	902.957	1803.9	1803.9	-0.0015	443	458	51.92	1.4e-05	EAFNINKPSDVESINK
32	1	tr|A0A0B0DIF8	tr|A0A0B0DIF8|A0A0B0DIF8_NEUCS Uncharacterized protein OS=Neurospora crassa OX=5141 GN=GE21DRAFT_1879 PE=3 SV=1	3878	62746	21	34.2	561	5.98	679803	300310	602.307	1803.9	1803.9	-0.0014	443	458	59.63	2.6e-06	EAFNINKPSDVESINK
32	1	tr|A0A0B0DIF8	tr|A0A0B0DIF8|A0A0B0DIF8_NEUCS Uncharacterized protein OS=Neurospora crassa OX=5141 GN=GE21DRAFT_1879 PE=3 SV=1	3878	62746	21	34.2	561	5.98	679804	300433	602.307	1803.9	1803.9	-0.0007	443	458	28.64	0.0021	EAFNINKPSDVESINK
32	1	tr|A0A0B0DIF8	tr|A0A0B0DIF8|A0A0B0DIF8_NEUCS Uncharacterized protein OS=Neurospora crassa OX=5141 GN=GE21DRAFT_1879 PE=3 SV=1	3878	62746	21	34.2	561	5.98	679805	585815	602.307	1803.9	1803.9	-0.0005	443	458	19.22	0.016	EAFNINKPSDVESINK
32	1	tr|A0A0B0DIF8	tr|A0A0B0DIF8|A0A0B0DIF8_NEUCS Uncharacterized protein OS=Neurospora crassa OX=5141 GN=GE21DRAFT_1879 PE=3 SV=1	3878	62746	21	34.2	561	5.98	679806	487924	902.957	1803.9	1803.9	-0.0004	443	458	22.06	0.0085	EAFNINKPSDVESINK
32	1	tr|A0A0B0DIF8	tr|A0A0B0DIF8|A0A0B0DIF8_NEUCS Uncharacterized protein OS=Neurospora crassa OX=5141 GN=GE21DRAFT_1879 PE=3 SV=1	3878	62746	21	34.2	561	5.98	679807	569711	602.307	1803.9	1803.9	-0.0003	443	458	32.16	0.00096	EAFNINKPSDVESINK
32	1	tr|A0A0B0DIF8	tr|A0A0B0DIF8|A0A0B0DIF8_NEUCS Uncharacterized protein OS=Neurospora crassa OX=5141 GN=GE21DRAFT_1879 PE=3 SV=1	3878	62746	21	34.2	561	5.98	679808	300268	602.307	1803.9	1803.9	-0.0002	443	458	25.33	0.0042	EAFNINKPSDVESINK
32	1	tr|A0A0B0DIF8	tr|A0A0B0DIF8|A0A0B0DIF8_NEUCS Uncharacterized protein OS=Neurospora crassa OX=5141 GN=GE21DRAFT_1879 PE=3 SV=1	3878	62746	21	34.2	561	5.98	679809	74864	602.307	1803.9	1803.9	-0.0002	443	458	39.84	0.00018	EAFNINKPSDVESINK
32	1	tr|A0A0B0DIF8	tr|A0A0B0DIF8|A0A0B0DIF8_NEUCS Uncharacterized protein OS=Neurospora crassa OX=5141 GN=GE21DRAFT_1879 PE=3 SV=1	3878	62746	21	34.2	561	5.98	679811	487990	602.307	1803.9	1803.9	0	443	458	23.43	0.0063	EAFNINKPSDVESINK
32	1	tr|A0A0B0DIF8	tr|A0A0B0DIF8|A0A0B0DIF8_NEUCS Uncharacterized protein OS=Neurospora crassa OX=5141 GN=GE21DRAFT_1879 PE=3 SV=1	3878	62746	21	34.2	561	5.98	679812	300458	602.307	1803.9	1803.9	0	443	458	28.73	0.002	EAFNINKPSDVESINK
32	1	tr|A0A0B0DIF8	tr|A0A0B0DIF8|A0A0B0DIF8_NEUCS Uncharacterized protein OS=Neurospora crassa OX=5141 GN=GE21DRAFT_1879 PE=3 SV=1	3878	62746	21	34.2	561	5.98	679813	300461	602.307	1803.9	1803.9	0	443	458	14.22	0.046	EAFNINKPSDVESINK
32	1	tr|A0A0B0DIF8	tr|A0A0B0DIF8|A0A0B0DIF8_NEUCS Uncharacterized protein OS=Neurospora crassa OX=5141 GN=GE21DRAFT_1879 PE=3 SV=1	3878	62746	21	34.2	561	5.98	679814	487893	602.307	1803.9	1803.9	0	443	458	59.37	2.7e-06	EAFNINKPSDVESINK
32	1	tr|A0A0B0DIF8	tr|A0A0B0DIF8|A0A0B0DIF8_NEUCS Uncharacterized protein OS=Neurospora crassa OX=5141 GN=GE21DRAFT_1879 PE=3 SV=1	3878	62746	21	34.2	561	5.98	679815	487973	602.307	1803.9	1803.9	0.0002	443	458	39.7	0.00019	EAFNINKPSDVESINK
32	1	tr|A0A0B0DIF8	tr|A0A0B0DIF8|A0A0B0DIF8_NEUCS Uncharacterized protein OS=Neurospora crassa OX=5141 GN=GE21DRAFT_1879 PE=3 SV=1	3878	62746	21	34.2	561	5.98	679816	74843	602.308	1803.9	1803.9	0.0004	443	458	55.29	6.5e-06	EAFNINKPSDVESINK
32	1	tr|A0A0B0DIF8	tr|A0A0B0DIF8|A0A0B0DIF8_NEUCS Uncharacterized protein OS=Neurospora crassa OX=5141 GN=GE21DRAFT_1879 PE=3 SV=1	3878	62746	21	34.2	561	5.98	679817	300394	602.308	1803.9	1803.9	0.0004	443	458	51.49	1.5e-05	EAFNINKPSDVESINK
32	1	tr|A0A0B0DIF8	tr|A0A0B0DIF8|A0A0B0DIF8_NEUCS Uncharacterized protein OS=Neurospora crassa OX=5141 GN=GE21DRAFT_1879 PE=3 SV=1	3878	62746	21	34.2	561	5.98	679818	300389	602.308	1803.9	1803.9	0.0004	443	458	60	2.4e-06	EAFNINKPSDVESINK
32	1	tr|A0A0B0DIF8	tr|A0A0B0DIF8|A0A0B0DIF8_NEUCS Uncharacterized protein OS=Neurospora crassa OX=5141 GN=GE21DRAFT_1879 PE=3 SV=1	3878	62746	21	34.2	561	5.98	679819	74722	602.308	1803.9	1803.9	0.0008	443	458	59.7	2.5e-06	EAFNINKPSDVESINK
32	1	tr|A0A0B0DIF8	tr|A0A0B0DIF8|A0A0B0DIF8_NEUCS Uncharacterized protein OS=Neurospora crassa OX=5141 GN=GE21DRAFT_1879 PE=3 SV=1	3878	62746	21	34.2	561	5.98	679820	300335	902.958	1803.9	1803.9	0.0013	443	458	52.02	3.1e-05	EAFNINKPSDVESINK
32	1	tr|A0A0B0DIF8	tr|A0A0B0DIF8|A0A0B0DIF8_NEUCS Uncharacterized protein OS=Neurospora crassa OX=5141 GN=GE21DRAFT_1879 PE=3 SV=1	3878	62746	21	34.2	561	5.98	679829	84641	902.963	1803.91	1802.91	1.0031	161	176	100.37	3.9e-10	FLTTDQALADTVYFAK
32	1	tr|A0A0B0DIF8	tr|A0A0B0DIF8|A0A0B0DIF8_NEUCS Uncharacterized protein OS=Neurospora crassa OX=5141 GN=GE21DRAFT_1879 PE=3 SV=1	3878	62746	21	34.2	561	5.98	679831	496242	902.964	1803.91	1802.91	1.0035	161	176	105.46	1.3e-10	FLTTDQALADTVYFAK
32	1	tr|A0A0B0DIF8	tr|A0A0B0DIF8|A0A0B0DIF8_NEUCS Uncharacterized protein OS=Neurospora crassa OX=5141 GN=GE21DRAFT_1879 PE=3 SV=1	3878	62746	21	34.2	561	5.98	680087	74709	903.458	1804.9	1803.9	1.0006	443	458	40.43	0.00016	EAFNINKPSDVESINK
32	1	tr|A0A0B0DIF8	tr|A0A0B0DIF8|A0A0B0DIF8_NEUCS Uncharacterized protein OS=Neurospora crassa OX=5141 GN=GE21DRAFT_1879 PE=3 SV=1	3878	62746	21	34.2	561	5.98	680090	300274	602.641	1804.9	1804.88	0.0172	443	458	36.77	0.0095	EAFNINKPSDVESINK
32	1	tr|A0A0B0DIF8	tr|A0A0B0DIF8|A0A0B0DIF8_NEUCS Uncharacterized protein OS=Neurospora crassa OX=5141 GN=GE21DRAFT_1879 PE=3 SV=1	3878	62746	21	34.2	561	5.98	680091	487868	602.642	1804.9	1803.9	1.0027	443	458	70.33	2.5e-07	EAFNINKPSDVESINK
32	1	tr|A0A0B0DIF8	tr|A0A0B0DIF8|A0A0B0DIF8_NEUCS Uncharacterized protein OS=Neurospora crassa OX=5141 GN=GE21DRAFT_1879 PE=3 SV=1	3878	62746	21	34.2	561	5.98	680092	84648	903.464	1804.91	1803.89	1.0205	161	176	54.14	8.4e-06	FLTTDQALADTVYFAK
32	1	tr|A0A0B0DIF8	tr|A0A0B0DIF8|A0A0B0DIF8_NEUCS Uncharacterized protein OS=Neurospora crassa OX=5141 GN=GE21DRAFT_1879 PE=3 SV=1	3878	62746	21	34.2	561	5.98	680174	300287	602.975	1805.9	1804.88	1.0201	443	458	70.8	2.3e-07	EAFNINKPSDVESINK
32	1	tr|A0A0B0DIF8	tr|A0A0B0DIF8|A0A0B0DIF8_NEUCS Uncharacterized protein OS=Neurospora crassa OX=5141 GN=GE21DRAFT_1879 PE=3 SV=1	3878	62746	21	34.2	561	5.98	680175	487866	602.976	1805.91	1804.88	1.0232	443	458	31.52	0.0011	EAFNINKPSDVESINK
32	1	tr|V5IQ13	tr|V5IQ13|V5IQ13_NEUCR Extracellular serine carboxypeptidase OS=Neurospora crassa (strain ATCC 24698 / 74-OR23-1A / CBS 708.71 / DSM 1257 / FGSC 987) OX=367110 GN=scp PE=3 SV=1	3878	62746	21	34.2	561	5.98	161034	64275	577.334	576.327	576.327	-0.0001	243	247	25.16	0.048	IYGPK
32	1	tr|V5IQ13	tr|V5IQ13|V5IQ13_NEUCR Extracellular serine carboxypeptidase OS=Neurospora crassa (strain ATCC 24698 / 74-OR23-1A / CBS 708.71 / DSM 1257 / FGSC 987) OX=367110 GN=scp PE=3 SV=1	3878	62746	21	34.2	561	5.98	161037	583177	577.335	576.327	576.327	0.0003	243	247	24.86	0.046	IYGPK
32	1	tr|V5IQ13	tr|V5IQ13|V5IQ13_NEUCR Extracellular serine carboxypeptidase OS=Neurospora crassa (strain ATCC 24698 / 74-OR23-1A / CBS 708.71 / DSM 1257 / FGSC 987) OX=367110 GN=scp PE=3 SV=1	3878	62746	21	34.2	561	5.98	161040	647836	577.335	576.328	576.327	0.001	243	247	24.84	0.045	IYGPK
32	1	tr|V5IQ13	tr|V5IQ13|V5IQ13_NEUCR Extracellular serine carboxypeptidase OS=Neurospora crassa (strain ATCC 24698 / 74-OR23-1A / CBS 708.71 / DSM 1257 / FGSC 987) OX=367110 GN=scp PE=3 SV=1	3878	62746	21	34.2	561	5.98	305441	486284	388.736	775.457	775.459	-0.0019	118	123	22.54	0.05	LQFLQK
32	1	tr|V5IQ13	tr|V5IQ13|V5IQ13_NEUCR Extracellular serine carboxypeptidase OS=Neurospora crassa (strain ATCC 24698 / 74-OR23-1A / CBS 708.71 / DSM 1257 / FGSC 987) OX=367110 GN=scp PE=3 SV=1	3878	62746	21	34.2	561	5.98	357810	653746	446.267	890.519	890.523	-0.0031	124	131	25.79	0.0038	GIVYQLAK
32	1	tr|V5IQ13	tr|V5IQ13|V5IQ13_NEUCR Extracellular serine carboxypeptidase OS=Neurospora crassa (strain ATCC 24698 / 74-OR23-1A / CBS 708.71 / DSM 1257 / FGSC 987) OX=367110 GN=scp PE=3 SV=1	3878	62746	21	34.2	561	5.98	357811	329243	446.268	890.521	890.523	-0.0013	124	131	19.79	0.014	GIVYQLAK
32	1	tr|V5IQ13	tr|V5IQ13|V5IQ13_NEUCR Extracellular serine carboxypeptidase OS=Neurospora crassa (strain ATCC 24698 / 74-OR23-1A / CBS 708.71 / DSM 1257 / FGSC 987) OX=367110 GN=scp PE=3 SV=1	3878	62746	21	34.2	561	5.98	357814	299111	446.269	890.522	890.523	-0.0002	124	131	16.02	0.031	GIVYQLAK
32	1	tr|V5IQ13	tr|V5IQ13|V5IQ13_NEUCR Extracellular serine carboxypeptidase OS=Neurospora crassa (strain ATCC 24698 / 74-OR23-1A / CBS 708.71 / DSM 1257 / FGSC 987) OX=367110 GN=scp PE=3 SV=1	3878	62746	21	34.2	561	5.98	357815	299120	446.269	890.522	890.523	-0.0002	124	131	19	0.017	GIVYQLAK
32	1	tr|V5IQ13	tr|V5IQ13|V5IQ13_NEUCR Extracellular serine carboxypeptidase OS=Neurospora crassa (strain ATCC 24698 / 74-OR23-1A / CBS 708.71 / DSM 1257 / FGSC 987) OX=367110 GN=scp PE=3 SV=1	3878	62746	21	34.2	561	5.98	357816	73647	446.269	890.523	890.523	0	124	131	25.95	0.0037	GIVYQLAK
32	1	tr|V5IQ13	tr|V5IQ13|V5IQ13_NEUCR Extracellular serine carboxypeptidase OS=Neurospora crassa (strain ATCC 24698 / 74-OR23-1A / CBS 708.71 / DSM 1257 / FGSC 987) OX=367110 GN=scp PE=3 SV=1	3878	62746	21	34.2	561	5.98	357959	486781	446.77	891.525	890.523	1.0026	124	131	24.96	0.0046	GIVYQLAK
32	1	tr|V5IQ13	tr|V5IQ13|V5IQ13_NEUCR Extracellular serine carboxypeptidase OS=Neurospora crassa (strain ATCC 24698 / 74-OR23-1A / CBS 708.71 / DSM 1257 / FGSC 987) OX=367110 GN=scp PE=3 SV=1	3878	62746	21	34.2	561	5.98	357961	73523	446.77	891.526	890.523	1.0036	124	131	16.55	0.028	GIVYQLAK
32	1	tr|V5IQ13	tr|V5IQ13|V5IQ13_NEUCR Extracellular serine carboxypeptidase OS=Neurospora crassa (strain ATCC 24698 / 74-OR23-1A / CBS 708.71 / DSM 1257 / FGSC 987) OX=367110 GN=scp PE=3 SV=1	3878	62746	21	34.2	561	5.98	378422	646356	461.718	921.422	921.423	-0.0006	248	255	26.43	0.0033	DCVTATQK
32	1	tr|V5IQ13	tr|V5IQ13|V5IQ13_NEUCR Extracellular serine carboxypeptidase OS=Neurospora crassa (strain ATCC 24698 / 74-OR23-1A / CBS 708.71 / DSM 1257 / FGSC 987) OX=367110 GN=scp PE=3 SV=1	3878	62746	21	34.2	561	5.98	378423	646319	461.719	921.422	921.423	-0.0002	248	255	27.03	0.0029	DCVTATQK
32	1	tr|V5IQ13	tr|V5IQ13|V5IQ13_NEUCR Extracellular serine carboxypeptidase OS=Neurospora crassa (strain ATCC 24698 / 74-OR23-1A / CBS 708.71 / DSM 1257 / FGSC 987) OX=367110 GN=scp PE=3 SV=1	3878	62746	21	34.2	561	5.98	378424	291099	461.719	921.423	921.423	-0.0001	248	255	31.54	0.0011	DCVTATQK
32	1	tr|V5IQ13	tr|V5IQ13|V5IQ13_NEUCR Extracellular serine carboxypeptidase OS=Neurospora crassa (strain ATCC 24698 / 74-OR23-1A / CBS 708.71 / DSM 1257 / FGSC 987) OX=367110 GN=scp PE=3 SV=1	3878	62746	21	34.2	561	5.98	378426	583000	461.719	921.423	921.423	0	248	255	29.38	0.0018	DCVTATQK
32	1	tr|V5IQ13	tr|V5IQ13|V5IQ13_NEUCR Extracellular serine carboxypeptidase OS=Neurospora crassa (strain ATCC 24698 / 74-OR23-1A / CBS 708.71 / DSM 1257 / FGSC 987) OX=367110 GN=scp PE=3 SV=1	3878	62746	21	34.2	561	5.98	379069	63408	462.219	922.423	921.423	1.0007	248	255	20.81	0.011	DCVTATQK
32	1	tr|V5IQ13	tr|V5IQ13|V5IQ13_NEUCR Extracellular serine carboxypeptidase OS=Neurospora crassa (strain ATCC 24698 / 74-OR23-1A / CBS 708.71 / DSM 1257 / FGSC 987) OX=367110 GN=scp PE=3 SV=1	3878	62746	21	34.2	561	5.98	379071	646325	462.219	922.424	921.423	1.0012	248	255	23.49	0.0063	DCVTATQK
32	1	tr|V5IQ13	tr|V5IQ13|V5IQ13_NEUCR Extracellular serine carboxypeptidase OS=Neurospora crassa (strain ATCC 24698 / 74-OR23-1A / CBS 708.71 / DSM 1257 / FGSC 987) OX=367110 GN=scp PE=3 SV=1	3878	62746	21	34.2	561	5.98	402006	67393	326.862	977.565	977.566	-0.0005	481	490	16.29	0.03	AATPHAIGLK
32	1	tr|V5IQ13	tr|V5IQ13|V5IQ13_NEUCR Extracellular serine carboxypeptidase OS=Neurospora crassa (strain ATCC 24698 / 74-OR23-1A / CBS 708.71 / DSM 1257 / FGSC 987) OX=367110 GN=scp PE=3 SV=1	3878	62746	21	34.2	561	5.98	450630	41300	541.771	1081.53	1081.53	-0.0014	148	157	18.7	0.018	SLPTSDFSTK
32	1	tr|V5IQ13	tr|V5IQ13|V5IQ13_NEUCR Extracellular serine carboxypeptidase OS=Neurospora crassa (strain ATCC 24698 / 74-OR23-1A / CBS 708.71 / DSM 1257 / FGSC 987) OX=367110 GN=scp PE=3 SV=1	3878	62746	21	34.2	561	5.98	450631	460581	541.771	1081.53	1081.53	-0.0009	148	157	15.52	0.048	SLPTSDFSTK
32	1	tr|V5IQ13	tr|V5IQ13|V5IQ13_NEUCR Extracellular serine carboxypeptidase OS=Neurospora crassa (strain ATCC 24698 / 74-OR23-1A / CBS 708.71 / DSM 1257 / FGSC 987) OX=367110 GN=scp PE=3 SV=1	3878	62746	21	34.2	561	5.98	450633	72263	541.772	1081.53	1081.53	-0.0005	148	157	40.86	0.0002	SLPTSDFSTK
32	1	tr|V5IQ13	tr|V5IQ13|V5IQ13_NEUCR Extracellular serine carboxypeptidase OS=Neurospora crassa (strain ATCC 24698 / 74-OR23-1A / CBS 708.71 / DSM 1257 / FGSC 987) OX=367110 GN=scp PE=3 SV=1	3878	62746	21	34.2	561	5.98	450637	109961	541.772	1081.53	1081.53	0.0008	148	157	21.77	0.0091	SLPTSDFSTK
32	1	tr|V5IQ13	tr|V5IQ13|V5IQ13_NEUCR Extracellular serine carboxypeptidase OS=Neurospora crassa (strain ATCC 24698 / 74-OR23-1A / CBS 708.71 / DSM 1257 / FGSC 987) OX=367110 GN=scp PE=3 SV=1	3878	62746	21	34.2	561	5.98	450638	298007	541.772	1081.53	1081.53	0.001	148	157	17.21	0.039	SLPTSDFSTK
32	1	tr|V5IQ13	tr|V5IQ13|V5IQ13_NEUCR Extracellular serine carboxypeptidase OS=Neurospora crassa (strain ATCC 24698 / 74-OR23-1A / CBS 708.71 / DSM 1257 / FGSC 987) OX=367110 GN=scp PE=3 SV=1	3878	62746	21	34.2	561	5.98	450640	72332	541.772	1081.53	1081.53	0.0011	148	157	17.3	0.024	SLPTSDFSTK
32	1	tr|V5IQ13	tr|V5IQ13|V5IQ13_NEUCR Extracellular serine carboxypeptidase OS=Neurospora crassa (strain ATCC 24698 / 74-OR23-1A / CBS 708.71 / DSM 1257 / FGSC 987) OX=367110 GN=scp PE=3 SV=1	3878	62746	21	34.2	561	5.98	450642	485785	541.773	1081.53	1081.53	0.0012	148	157	16.82	0.047	SLPTSDFSTK
32	1	tr|V5IQ13	tr|V5IQ13|V5IQ13_NEUCR Extracellular serine carboxypeptidase OS=Neurospora crassa (strain ATCC 24698 / 74-OR23-1A / CBS 708.71 / DSM 1257 / FGSC 987) OX=367110 GN=scp PE=3 SV=1	3878	62746	21	34.2	561	5.98	450643	653285	541.773	1081.53	1081.53	0.0015	148	157	41.8	0.00012	SLPTSDFSTK
32	1	tr|V5IQ13	tr|V5IQ13|V5IQ13_NEUCR Extracellular serine carboxypeptidase OS=Neurospora crassa (strain ATCC 24698 / 74-OR23-1A / CBS 708.71 / DSM 1257 / FGSC 987) OX=367110 GN=scp PE=3 SV=1	3878	62746	21	34.2	561	5.98	450644	298109	541.773	1081.53	1081.53	0.0023	148	157	15	0.039	SLPTSDFSTK
32	1	tr|V5IQ13	tr|V5IQ13|V5IQ13_NEUCR Extracellular serine carboxypeptidase OS=Neurospora crassa (strain ATCC 24698 / 74-OR23-1A / CBS 708.71 / DSM 1257 / FGSC 987) OX=367110 GN=scp PE=3 SV=1	3878	62746	21	34.2	561	5.98	450857	72274	542.273	1082.53	1081.53	1.0025	148	157	29.73	0.0016	SLPTSDFSTK
32	1	tr|V5IQ13	tr|V5IQ13|V5IQ13_NEUCR Extracellular serine carboxypeptidase OS=Neurospora crassa (strain ATCC 24698 / 74-OR23-1A / CBS 708.71 / DSM 1257 / FGSC 987) OX=367110 GN=scp PE=3 SV=1	3878	62746	21	34.2	561	5.98	450858	298018	542.273	1082.53	1081.53	1.0029	148	157	23.09	0.0096	SLPTSDFSTK
32	1	tr|V5IQ13	tr|V5IQ13|V5IQ13_NEUCR Extracellular serine carboxypeptidase OS=Neurospora crassa (strain ATCC 24698 / 74-OR23-1A / CBS 708.71 / DSM 1257 / FGSC 987) OX=367110 GN=scp PE=3 SV=1	3878	62746	21	34.2	561	5.98	450860	41357	542.273	1082.53	1081.53	1.0032	148	157	24.02	0.0096	SLPTSDFSTK
32	1	tr|V5IQ13	tr|V5IQ13|V5IQ13_NEUCR Extracellular serine carboxypeptidase OS=Neurospora crassa (strain ATCC 24698 / 74-OR23-1A / CBS 708.71 / DSM 1257 / FGSC 987) OX=367110 GN=scp PE=3 SV=1	3878	62746	21	34.2	561	5.98	450861	485801	542.273	1082.53	1081.53	1.0032	148	157	34.83	0.00054	SLPTSDFSTK
32	1	tr|V5IQ13	tr|V5IQ13|V5IQ13_NEUCR Extracellular serine carboxypeptidase OS=Neurospora crassa (strain ATCC 24698 / 74-OR23-1A / CBS 708.71 / DSM 1257 / FGSC 987) OX=367110 GN=scp PE=3 SV=1	3878	62746	21	34.2	561	5.98	450863	460607	542.274	1082.53	1081.53	1.0035	148	157	19.38	0.015	SLPTSDFSTK
32	1	tr|V5IQ13	tr|V5IQ13|V5IQ13_NEUCR Extracellular serine carboxypeptidase OS=Neurospora crassa (strain ATCC 24698 / 74-OR23-1A / CBS 708.71 / DSM 1257 / FGSC 987) OX=367110 GN=scp PE=3 SV=1	3878	62746	21	34.2	561	5.98	465071	303393	558.777	1115.54	1115.54	-0.0001	459	468	43.32	8.7e-05	YGGFGISYPR
32	1	tr|V5IQ13	tr|V5IQ13|V5IQ13_NEUCR Extracellular serine carboxypeptidase OS=Neurospora crassa (strain ATCC 24698 / 74-OR23-1A / CBS 708.71 / DSM 1257 / FGSC 987) OX=367110 GN=scp PE=3 SV=1	3878	62746	21	34.2	561	5.98	465072	78219	558.777	1115.54	1115.54	-0.0001	459	468	41.04	0.00014	YGGFGISYPR
32	1	tr|V5IQ13	tr|V5IQ13|V5IQ13_NEUCR Extracellular serine carboxypeptidase OS=Neurospora crassa (strain ATCC 24698 / 74-OR23-1A / CBS 708.71 / DSM 1257 / FGSC 987) OX=367110 GN=scp PE=3 SV=1	3878	62746	21	34.2	561	5.98	465073	303392	558.777	1115.54	1115.54	-0.0001	459	468	31.76	0.0011	YGGFGISYPR
32	1	tr|V5IQ13	tr|V5IQ13|V5IQ13_NEUCR Extracellular serine carboxypeptidase OS=Neurospora crassa (strain ATCC 24698 / 74-OR23-1A / CBS 708.71 / DSM 1257 / FGSC 987) OX=367110 GN=scp PE=3 SV=1	3878	62746	21	34.2	561	5.98	465074	490777	558.777	1115.54	1115.54	0.0003	459	468	41.11	0.00014	YGGFGISYPR
32	1	tr|V5IQ13	tr|V5IQ13|V5IQ13_NEUCR Extracellular serine carboxypeptidase OS=Neurospora crassa (strain ATCC 24698 / 74-OR23-1A / CBS 708.71 / DSM 1257 / FGSC 987) OX=367110 GN=scp PE=3 SV=1	3878	62746	21	34.2	561	5.98	465075	490854	558.778	1115.54	1115.54	0.0008	459	468	28.49	0.0021	YGGFGISYPR
32	1	tr|V5IQ13	tr|V5IQ13|V5IQ13_NEUCR Extracellular serine carboxypeptidase OS=Neurospora crassa (strain ATCC 24698 / 74-OR23-1A / CBS 708.71 / DSM 1257 / FGSC 987) OX=367110 GN=scp PE=3 SV=1	3878	62746	21	34.2	561	5.98	465076	303461	558.778	1115.54	1115.54	0.0011	459	468	35.64	0.00045	YGGFGISYPR
32	1	tr|V5IQ13	tr|V5IQ13|V5IQ13_NEUCR Extracellular serine carboxypeptidase OS=Neurospora crassa (strain ATCC 24698 / 74-OR23-1A / CBS 708.71 / DSM 1257 / FGSC 987) OX=367110 GN=scp PE=3 SV=1	3878	62746	21	34.2	561	5.98	465258	303287	559.277	1116.54	1115.54	0.9993	459	468	38.55	0.00024	YGGFGISYPR
32	1	tr|V5IQ13	tr|V5IQ13|V5IQ13_NEUCR Extracellular serine carboxypeptidase OS=Neurospora crassa (strain ATCC 24698 / 74-OR23-1A / CBS 708.71 / DSM 1257 / FGSC 987) OX=367110 GN=scp PE=3 SV=1	3878	62746	21	34.2	561	5.98	465265	303541	559.278	1116.54	1115.54	1.0012	459	468	44.77	6.3e-05	YGGFGISYPR
32	1	tr|V5IQ13	tr|V5IQ13|V5IQ13_NEUCR Extracellular serine carboxypeptidase OS=Neurospora crassa (strain ATCC 24698 / 74-OR23-1A / CBS 708.71 / DSM 1257 / FGSC 987) OX=367110 GN=scp PE=3 SV=1	3878	62746	21	34.2	561	5.98	465266	78102	559.278	1116.54	1115.54	1.002	459	468	33.33	0.00075	YGGFGISYPR
32	1	tr|V5IQ13	tr|V5IQ13|V5IQ13_NEUCR Extracellular serine carboxypeptidase OS=Neurospora crassa (strain ATCC 24698 / 74-OR23-1A / CBS 708.71 / DSM 1257 / FGSC 987) OX=367110 GN=scp PE=3 SV=1	3878	62746	21	34.2	561	5.98	465269	490673	559.279	1116.54	1115.54	1.0044	459	468	40.08	0.00017	YGGFGISYPR
32	1	tr|V5IQ13	tr|V5IQ13|V5IQ13_NEUCR Extracellular serine carboxypeptidase OS=Neurospora crassa (strain ATCC 24698 / 74-OR23-1A / CBS 708.71 / DSM 1257 / FGSC 987) OX=367110 GN=scp PE=3 SV=1	3878	62746	21	34.2	561	5.98	507050	72878	403.562	1207.66	1207.67	-0.0034	132	143	51.35	1.5e-05	ATGGVGVILEHR
32	1	tr|V5IQ13	tr|V5IQ13|V5IQ13_NEUCR Extracellular serine carboxypeptidase OS=Neurospora crassa (strain ATCC 24698 / 74-OR23-1A / CBS 708.71 / DSM 1257 / FGSC 987) OX=367110 GN=scp PE=3 SV=1	3878	62746	21	34.2	561	5.98	507051	653729	403.563	1207.67	1207.67	-0.0001	132	143	30.21	0.0015	ATGGVGVILEHR
32	1	tr|V5IQ13	tr|V5IQ13|V5IQ13_NEUCR Extracellular serine carboxypeptidase OS=Neurospora crassa (strain ATCC 24698 / 74-OR23-1A / CBS 708.71 / DSM 1257 / FGSC 987) OX=367110 GN=scp PE=3 SV=1	3878	62746	21	34.2	561	5.98	507053	328524	403.563	1207.67	1207.67	0.0001	132	143	14.16	0.047	ATGGVGVILEHR
32	1	tr|V5IQ13	tr|V5IQ13|V5IQ13_NEUCR Extracellular serine carboxypeptidase OS=Neurospora crassa (strain ATCC 24698 / 74-OR23-1A / CBS 708.71 / DSM 1257 / FGSC 987) OX=367110 GN=scp PE=3 SV=1	3878	62746	21	34.2	561	5.98	507054	72525	403.563	1207.67	1207.67	0.0006	132	143	51.95	1.3e-05	ATGGVGVILEHR
32	1	tr|V5IQ13	tr|V5IQ13|V5IQ13_NEUCR Extracellular serine carboxypeptidase OS=Neurospora crassa (strain ATCC 24698 / 74-OR23-1A / CBS 708.71 / DSM 1257 / FGSC 987) OX=367110 GN=scp PE=3 SV=1	3878	62746	21	34.2	561	5.98	507055	110246	403.563	1207.67	1207.67	0.0009	132	143	29.43	0.0017	ATGGVGVILEHR
32	1	tr|V5IQ13	tr|V5IQ13|V5IQ13_NEUCR Extracellular serine carboxypeptidase OS=Neurospora crassa (strain ATCC 24698 / 74-OR23-1A / CBS 708.71 / DSM 1257 / FGSC 987) OX=367110 GN=scp PE=3 SV=1	3878	62746	21	34.2	561	5.98	507056	298266	403.563	1207.67	1207.67	0.0015	132	143	37.43	0.00031	ATGGVGVILEHR
32	1	tr|V5IQ13	tr|V5IQ13|V5IQ13_NEUCR Extracellular serine carboxypeptidase OS=Neurospora crassa (strain ATCC 24698 / 74-OR23-1A / CBS 708.71 / DSM 1257 / FGSC 987) OX=367110 GN=scp PE=3 SV=1	3878	62746	21	34.2	561	5.98	507057	486017	403.564	1207.67	1207.67	0.002	132	143	48.93	2.6e-05	ATGGVGVILEHR
32	1	tr|V5IQ13	tr|V5IQ13|V5IQ13_NEUCR Extracellular serine carboxypeptidase OS=Neurospora crassa (strain ATCC 24698 / 74-OR23-1A / CBS 708.71 / DSM 1257 / FGSC 987) OX=367110 GN=scp PE=3 SV=1	3878	62746	21	34.2	561	5.98	507058	72569	604.842	1207.67	1207.67	0.0022	132	143	82.43	1.9e-08	ATGGVGVILEHR
32	1	tr|V5IQ13	tr|V5IQ13|V5IQ13_NEUCR Extracellular serine carboxypeptidase OS=Neurospora crassa (strain ATCC 24698 / 74-OR23-1A / CBS 708.71 / DSM 1257 / FGSC 987) OX=367110 GN=scp PE=3 SV=1	3878	62746	21	34.2	561	5.98	507059	298314	604.843	1207.67	1207.67	0.0039	132	143	88.16	5.4e-09	ATGGVGVILEHR
32	1	tr|V5IQ13	tr|V5IQ13|V5IQ13_NEUCR Extracellular serine carboxypeptidase OS=Neurospora crassa (strain ATCC 24698 / 74-OR23-1A / CBS 708.71 / DSM 1257 / FGSC 987) OX=367110 GN=scp PE=3 SV=1	3878	62746	21	34.2	561	5.98	507060	486039	604.845	1207.67	1207.67	0.0073	132	143	75.47	8.4e-08	ATGGVGVILEHR
32	1	tr|V5IQ13	tr|V5IQ13|V5IQ13_NEUCR Extracellular serine carboxypeptidase OS=Neurospora crassa (strain ATCC 24698 / 74-OR23-1A / CBS 708.71 / DSM 1257 / FGSC 987) OX=367110 GN=scp PE=3 SV=1	3878	62746	21	34.2	561	5.98	507353	72562	605.342	1208.67	1207.67	1.002	132	143	74.75	2.8e-07	ATGGVGVILEHR
32	1	tr|V5IQ13	tr|V5IQ13|V5IQ13_NEUCR Extracellular serine carboxypeptidase OS=Neurospora crassa (strain ATCC 24698 / 74-OR23-1A / CBS 708.71 / DSM 1257 / FGSC 987) OX=367110 GN=scp PE=3 SV=1	3878	62746	21	34.2	561	5.98	507355	298330	605.343	1208.67	1207.67	1.0045	132	143	84.94	1.1e-08	ATGGVGVILEHR
32	1	tr|V5IQ13	tr|V5IQ13|V5IQ13_NEUCR Extracellular serine carboxypeptidase OS=Neurospora crassa (strain ATCC 24698 / 74-OR23-1A / CBS 708.71 / DSM 1257 / FGSC 987) OX=367110 GN=scp PE=3 SV=1	3878	62746	21	34.2	561	5.98	507356	486061	605.344	1208.67	1207.67	1.0055	132	143	84.09	1.3e-08	ATGGVGVILEHR
32	1	tr|V5IQ13	tr|V5IQ13|V5IQ13_NEUCR Extracellular serine carboxypeptidase OS=Neurospora crassa (strain ATCC 24698 / 74-OR23-1A / CBS 708.71 / DSM 1257 / FGSC 987) OX=367110 GN=scp PE=3 SV=1	3878	62746	21	34.2	561	5.98	523987	494104	624.366	1246.72	1246.72	-0.0005	494	504	25.47	0.0041	STISEPFILIK
32	1	tr|V5IQ13	tr|V5IQ13|V5IQ13_NEUCR Extracellular serine carboxypeptidase OS=Neurospora crassa (strain ATCC 24698 / 74-OR23-1A / CBS 708.71 / DSM 1257 / FGSC 987) OX=367110 GN=scp PE=3 SV=1	3878	62746	21	34.2	561	5.98	523989	306847	624.366	1246.72	1246.72	0	494	504	45.3	5.7e-05	STISEPFILIK
32	1	tr|V5IQ13	tr|V5IQ13|V5IQ13_NEUCR Extracellular serine carboxypeptidase OS=Neurospora crassa (strain ATCC 24698 / 74-OR23-1A / CBS 708.71 / DSM 1257 / FGSC 987) OX=367110 GN=scp PE=3 SV=1	3878	62746	21	34.2	561	5.98	524000	82130	624.367	1246.72	1246.72	0.0023	494	504	29.26	0.0018	STISEPFILIK
32	1	tr|V5IQ13	tr|V5IQ13|V5IQ13_NEUCR Extracellular serine carboxypeptidase OS=Neurospora crassa (strain ATCC 24698 / 74-OR23-1A / CBS 708.71 / DSM 1257 / FGSC 987) OX=367110 GN=scp PE=3 SV=1	3878	62746	21	34.2	561	5.98	524002	655747	624.368	1246.72	1246.72	0.0037	494	504	31.33	0.0012	STISEPFILIK
32	1	tr|V5IQ13	tr|V5IQ13|V5IQ13_NEUCR Extracellular serine carboxypeptidase OS=Neurospora crassa (strain ATCC 24698 / 74-OR23-1A / CBS 708.71 / DSM 1257 / FGSC 987) OX=367110 GN=scp PE=3 SV=1	3878	62746	21	34.2	561	5.98	527101	306601	628.784	1255.55	1255.56	-0.0007	91	99	38.53	0.00024	YWFDATYYK
32	1	tr|V5IQ13	tr|V5IQ13|V5IQ13_NEUCR Extracellular serine carboxypeptidase OS=Neurospora crassa (strain ATCC 24698 / 74-OR23-1A / CBS 708.71 / DSM 1257 / FGSC 987) OX=367110 GN=scp PE=3 SV=1	3878	62746	21	34.2	561	5.98	527102	493974	628.785	1255.55	1255.56	-0.0003	91	99	43.19	8.9e-05	YWFDATYYK
32	1	tr|V5IQ13	tr|V5IQ13|V5IQ13_NEUCR Extracellular serine carboxypeptidase OS=Neurospora crassa (strain ATCC 24698 / 74-OR23-1A / CBS 708.71 / DSM 1257 / FGSC 987) OX=367110 GN=scp PE=3 SV=1	3878	62746	21	34.2	561	5.98	527105	81985	628.785	1255.56	1255.56	0.0013	91	99	38.16	0.00026	YWFDATYYK
32	1	tr|V5IQ13	tr|V5IQ13|V5IQ13_NEUCR Extracellular serine carboxypeptidase OS=Neurospora crassa (strain ATCC 24698 / 74-OR23-1A / CBS 708.71 / DSM 1257 / FGSC 987) OX=367110 GN=scp PE=3 SV=1	3878	62746	21	34.2	561	5.98	572283	78363	688.412	1374.81	1374.81	-0.0034	493	504	33.07	0.0025	KSTISEPFILIK
32	1	tr|V5IQ13	tr|V5IQ13|V5IQ13_NEUCR Extracellular serine carboxypeptidase OS=Neurospora crassa (strain ATCC 24698 / 74-OR23-1A / CBS 708.71 / DSM 1257 / FGSC 987) OX=367110 GN=scp PE=3 SV=1	3878	62746	21	34.2	561	5.98	572284	303576	688.413	1374.81	1374.81	-0.0016	493	504	36.89	0.001	KSTISEPFILIK
32	1	tr|V5IQ13	tr|V5IQ13|V5IQ13_NEUCR Extracellular serine carboxypeptidase OS=Neurospora crassa (strain ATCC 24698 / 74-OR23-1A / CBS 708.71 / DSM 1257 / FGSC 987) OX=367110 GN=scp PE=3 SV=1	3878	62746	21	34.2	561	5.98	572494	490981	688.915	1375.82	1374.81	1.0032	493	504	36.04	0.00088	KSTISEPFILIK
32	1	tr|V5IQ13	tr|V5IQ13|V5IQ13_NEUCR Extracellular serine carboxypeptidase OS=Neurospora crassa (strain ATCC 24698 / 74-OR23-1A / CBS 708.71 / DSM 1257 / FGSC 987) OX=367110 GN=scp PE=3 SV=1	3878	62746	21	34.2	561	5.98	572495	78385	688.915	1375.82	1374.81	1.0034	493	504	58.63	4.9e-06	KSTISEPFILIK
32	1	tr|V5IQ13	tr|V5IQ13|V5IQ13_NEUCR Extracellular serine carboxypeptidase OS=Neurospora crassa (strain ATCC 24698 / 74-OR23-1A / CBS 708.71 / DSM 1257 / FGSC 987) OX=367110 GN=scp PE=3 SV=1	3878	62746	21	34.2	561	5.98	573138	547417	689.865	1377.71	1377.71	0.0008	339	351	47.88	3.2e-05	DVQELLTVGGYGK
32	1	tr|V5IQ13	tr|V5IQ13|V5IQ13_NEUCR Extracellular serine carboxypeptidase OS=Neurospora crassa (strain ATCC 24698 / 74-OR23-1A / CBS 708.71 / DSM 1257 / FGSC 987) OX=367110 GN=scp PE=3 SV=1	3878	62746	21	34.2	561	5.98	573232	654887	689.906	1377.8	1377.8	-0.0014	256	267	48.7	2.7e-05	LTHVVDNIILNK
32	1	tr|V5IQ13	tr|V5IQ13|V5IQ13_NEUCR Extracellular serine carboxypeptidase OS=Neurospora crassa (strain ATCC 24698 / 74-OR23-1A / CBS 708.71 / DSM 1257 / FGSC 987) OX=367110 GN=scp PE=3 SV=1	3878	62746	21	34.2	561	5.98	573233	300942	460.273	1377.8	1377.8	-0.0011	256	267	22.51	0.0077	LTHVVDNIILNK
32	1	tr|V5IQ13	tr|V5IQ13|V5IQ13_NEUCR Extracellular serine carboxypeptidase OS=Neurospora crassa (strain ATCC 24698 / 74-OR23-1A / CBS 708.71 / DSM 1257 / FGSC 987) OX=367110 GN=scp PE=3 SV=1	3878	62746	21	34.2	561	5.98	573234	488507	689.906	1377.8	1377.8	-0.0009	256	267	50.98	1.7e-05	LTHVVDNIILNK
32	1	tr|V5IQ13	tr|V5IQ13|V5IQ13_NEUCR Extracellular serine carboxypeptidase OS=Neurospora crassa (strain ATCC 24698 / 74-OR23-1A / CBS 708.71 / DSM 1257 / FGSC 987) OX=367110 GN=scp PE=3 SV=1	3878	62746	21	34.2	561	5.98	573236	75544	460.273	1377.8	1377.8	-0.0002	256	267	36.76	0.00036	LTHVVDNIILNK
32	1	tr|V5IQ13	tr|V5IQ13|V5IQ13_NEUCR Extracellular serine carboxypeptidase OS=Neurospora crassa (strain ATCC 24698 / 74-OR23-1A / CBS 708.71 / DSM 1257 / FGSC 987) OX=367110 GN=scp PE=3 SV=1	3878	62746	21	34.2	561	5.98	573237	75493	460.273	1377.8	1377.8	-0.0002	256	267	40.32	0.00017	LTHVVDNIILNK
32	1	tr|V5IQ13	tr|V5IQ13|V5IQ13_NEUCR Extracellular serine carboxypeptidase OS=Neurospora crassa (strain ATCC 24698 / 74-OR23-1A / CBS 708.71 / DSM 1257 / FGSC 987) OX=367110 GN=scp PE=3 SV=1	3878	62746	21	34.2	561	5.98	573238	488493	460.273	1377.8	1377.8	0.0002	256	267	35.28	0.00049	LTHVVDNIILNK
32	1	tr|V5IQ13	tr|V5IQ13|V5IQ13_NEUCR Extracellular serine carboxypeptidase OS=Neurospora crassa (strain ATCC 24698 / 74-OR23-1A / CBS 708.71 / DSM 1257 / FGSC 987) OX=367110 GN=scp PE=3 SV=1	3878	62746	21	34.2	561	5.98	573240	75442	460.274	1377.8	1377.8	0.0006	256	267	26.13	0.0035	LTHVVDNIILNK
32	1	tr|V5IQ13	tr|V5IQ13|V5IQ13_NEUCR Extracellular serine carboxypeptidase OS=Neurospora crassa (strain ATCC 24698 / 74-OR23-1A / CBS 708.71 / DSM 1257 / FGSC 987) OX=367110 GN=scp PE=3 SV=1	3878	62746	21	34.2	561	5.98	573595	547434	690.367	1378.72	1377.71	1.0051	339	351	75.34	8.6e-08	DVQELLTVGGYGK
32	1	tr|V5IQ13	tr|V5IQ13|V5IQ13_NEUCR Extracellular serine carboxypeptidase OS=Neurospora crassa (strain ATCC 24698 / 74-OR23-1A / CBS 708.71 / DSM 1257 / FGSC 987) OX=367110 GN=scp PE=3 SV=1	3878	62746	21	34.2	561	5.98	573669	75448	460.608	1378.8	1377.8	1.0032	256	267	36.11	0.00041	LTHVVDNIILNK
32	1	tr|V5IQ13	tr|V5IQ13|V5IQ13_NEUCR Extracellular serine carboxypeptidase OS=Neurospora crassa (strain ATCC 24698 / 74-OR23-1A / CBS 708.71 / DSM 1257 / FGSC 987) OX=367110 GN=scp PE=3 SV=1	3878	62746	21	34.2	561	5.98	573670	300961	460.608	1378.8	1377.8	1.0042	256	267	25.14	0.0044	LTHVVDNIILNK
32	1	tr|V5IQ13	tr|V5IQ13|V5IQ13_NEUCR Extracellular serine carboxypeptidase OS=Neurospora crassa (strain ATCC 24698 / 74-OR23-1A / CBS 708.71 / DSM 1257 / FGSC 987) OX=367110 GN=scp PE=3 SV=1	3878	62746	21	34.2	561	5.98	573671	300945	460.608	1378.8	1377.8	1.0042	256	267	25.65	0.0039	LTHVVDNIILNK
32	1	tr|V5IQ13	tr|V5IQ13|V5IQ13_NEUCR Extracellular serine carboxypeptidase OS=Neurospora crassa (strain ATCC 24698 / 74-OR23-1A / CBS 708.71 / DSM 1257 / FGSC 987) OX=367110 GN=scp PE=3 SV=1	3878	62746	21	34.2	561	5.98	573831	300973	460.942	1379.8	1378.78	1.0218	256	267	28.77	0.002	LTHVVDNIILNK
32	1	tr|V5IQ13	tr|V5IQ13|V5IQ13_NEUCR Extracellular serine carboxypeptidase OS=Neurospora crassa (strain ATCC 24698 / 74-OR23-1A / CBS 708.71 / DSM 1257 / FGSC 987) OX=367110 GN=scp PE=3 SV=1	3878	62746	21	34.2	561	5.98	579875	87726	698.857	1395.7	1394.7	1.0022	538	548	50.72	1.8e-05	NFVQAWLQDFK
32	1	tr|V5IQ13	tr|V5IQ13|V5IQ13_NEUCR Extracellular serine carboxypeptidase OS=Neurospora crassa (strain ATCC 24698 / 74-OR23-1A / CBS 708.71 / DSM 1257 / FGSC 987) OX=367110 GN=scp PE=3 SV=1	3878	62746	21	34.2	561	5.98	579877	87674	698.858	1395.7	1394.7	1.003	538	548	32.11	0.00097	NFVQAWLQDFK
32	1	tr|V5IQ13	tr|V5IQ13|V5IQ13_NEUCR Extracellular serine carboxypeptidase OS=Neurospora crassa (strain ATCC 24698 / 74-OR23-1A / CBS 708.71 / DSM 1257 / FGSC 987) OX=367110 GN=scp PE=3 SV=1	3878	62746	21	34.2	561	5.98	580295	87711	699.359	1396.7	1395.68	1.0206	538	548	37.28	0.00032	NFVQAWLQDFK
32	1	tr|V5IQ13	tr|V5IQ13|V5IQ13_NEUCR Extracellular serine carboxypeptidase OS=Neurospora crassa (strain ATCC 24698 / 74-OR23-1A / CBS 708.71 / DSM 1257 / FGSC 987) OX=367110 GN=scp PE=3 SV=1	3878	62746	21	34.2	561	5.98	585439	303060	706.879	1411.74	1411.75	-0.0016	469	480	30.01	0.0015	LAIIDGEKDPWR
32	1	tr|V5IQ13	tr|V5IQ13|V5IQ13_NEUCR Extracellular serine carboxypeptidase OS=Neurospora crassa (strain ATCC 24698 / 74-OR23-1A / CBS 708.71 / DSM 1257 / FGSC 987) OX=367110 GN=scp PE=3 SV=1	3878	62746	21	34.2	561	5.98	585440	77793	706.88	1411.74	1411.75	-0.0012	469	480	40.94	0.00014	LAIIDGEKDPWR
32	1	tr|V5IQ13	tr|V5IQ13|V5IQ13_NEUCR Extracellular serine carboxypeptidase OS=Neurospora crassa (strain ATCC 24698 / 74-OR23-1A / CBS 708.71 / DSM 1257 / FGSC 987) OX=367110 GN=scp PE=3 SV=1	3878	62746	21	34.2	561	5.98	585441	303026	471.589	1411.74	1411.75	-0.001	469	480	39.21	0.00021	LAIIDGEKDPWR
32	1	tr|V5IQ13	tr|V5IQ13|V5IQ13_NEUCR Extracellular serine carboxypeptidase OS=Neurospora crassa (strain ATCC 24698 / 74-OR23-1A / CBS 708.71 / DSM 1257 / FGSC 987) OX=367110 GN=scp PE=3 SV=1	3878	62746	21	34.2	561	5.98	585442	490438	471.589	1411.75	1411.75	-0.0003	469	480	40.98	0.00014	LAIIDGEKDPWR
32	1	tr|V5IQ13	tr|V5IQ13|V5IQ13_NEUCR Extracellular serine carboxypeptidase OS=Neurospora crassa (strain ATCC 24698 / 74-OR23-1A / CBS 708.71 / DSM 1257 / FGSC 987) OX=367110 GN=scp PE=3 SV=1	3878	62746	21	34.2	561	5.98	585444	77773	471.589	1411.75	1411.75	0.0004	469	480	37.31	0.00032	LAIIDGEKDPWR
32	1	tr|V5IQ13	tr|V5IQ13|V5IQ13_NEUCR Extracellular serine carboxypeptidase OS=Neurospora crassa (strain ATCC 24698 / 74-OR23-1A / CBS 708.71 / DSM 1257 / FGSC 987) OX=367110 GN=scp PE=3 SV=1	3878	62746	21	34.2	561	5.98	585445	655103	471.589	1411.75	1411.75	0.0005	469	480	41.03	0.00014	LAIIDGEKDPWR
32	1	tr|V5IQ13	tr|V5IQ13|V5IQ13_NEUCR Extracellular serine carboxypeptidase OS=Neurospora crassa (strain ATCC 24698 / 74-OR23-1A / CBS 708.71 / DSM 1257 / FGSC 987) OX=367110 GN=scp PE=3 SV=1	3878	62746	21	34.2	561	5.98	585446	490535	706.881	1411.75	1411.75	0.0015	469	480	39.39	0.0002	LAIIDGEKDPWR
32	1	tr|V5IQ13	tr|V5IQ13|V5IQ13_NEUCR Extracellular serine carboxypeptidase OS=Neurospora crassa (strain ATCC 24698 / 74-OR23-1A / CBS 708.71 / DSM 1257 / FGSC 987) OX=367110 GN=scp PE=3 SV=1	3878	62746	21	34.2	561	5.98	585694	77796	707.379	1412.74	1411.75	0.998	469	480	43.84	8.5e-05	LAIIDGEKDPWR
32	1	tr|V5IQ13	tr|V5IQ13|V5IQ13_NEUCR Extracellular serine carboxypeptidase OS=Neurospora crassa (strain ATCC 24698 / 74-OR23-1A / CBS 708.71 / DSM 1257 / FGSC 987) OX=367110 GN=scp PE=3 SV=1	3878	62746	21	34.2	561	5.98	614195	84777	508.605	1522.79	1522.79	0.0008	538	549	21.83	0.009	NFVQAWLQDFKK
32	1	tr|V5IQ13	tr|V5IQ13|V5IQ13_NEUCR Extracellular serine carboxypeptidase OS=Neurospora crassa (strain ATCC 24698 / 74-OR23-1A / CBS 708.71 / DSM 1257 / FGSC 987) OX=367110 GN=scp PE=3 SV=1	3878	62746	21	34.2	561	5.98	617493	78399	770.426	1538.84	1538.84	-0.0038	101	117	50.85	1.7e-05	GGPVIVLAAGETSGVGR
32	1	tr|V5IQ13	tr|V5IQ13|V5IQ13_NEUCR Extracellular serine carboxypeptidase OS=Neurospora crassa (strain ATCC 24698 / 74-OR23-1A / CBS 708.71 / DSM 1257 / FGSC 987) OX=367110 GN=scp PE=3 SV=1	3878	62746	21	34.2	561	5.98	617494	303322	770.427	1538.84	1538.84	-0.0026	101	117	35.45	0.00047	GGPVIVLAAGETSGVGR
32	1	tr|V5IQ13	tr|V5IQ13|V5IQ13_NEUCR Extracellular serine carboxypeptidase OS=Neurospora crassa (strain ATCC 24698 / 74-OR23-1A / CBS 708.71 / DSM 1257 / FGSC 987) OX=367110 GN=scp PE=3 SV=1	3878	62746	21	34.2	561	5.98	617495	490730	770.428	1538.84	1538.84	-0.0008	101	117	54.68	7.5e-06	GGPVIVLAAGETSGVGR
32	1	tr|V5IQ13	tr|V5IQ13|V5IQ13_NEUCR Extracellular serine carboxypeptidase OS=Neurospora crassa (strain ATCC 24698 / 74-OR23-1A / CBS 708.71 / DSM 1257 / FGSC 987) OX=367110 GN=scp PE=3 SV=1	3878	62746	21	34.2	561	5.98	617496	78120	770.428	1538.84	1538.84	-0.0004	101	117	58.03	3.6e-06	GGPVIVLAAGETSGVGR
32	1	tr|V5IQ13	tr|V5IQ13|V5IQ13_NEUCR Extracellular serine carboxypeptidase OS=Neurospora crassa (strain ATCC 24698 / 74-OR23-1A / CBS 708.71 / DSM 1257 / FGSC 987) OX=367110 GN=scp PE=3 SV=1	3878	62746	21	34.2	561	5.98	617497	303349	513.955	1538.84	1538.84	0.0001	101	117	59.81	2.6e-06	GGPVIVLAAGETSGVGR
32	1	tr|V5IQ13	tr|V5IQ13|V5IQ13_NEUCR Extracellular serine carboxypeptidase OS=Neurospora crassa (strain ATCC 24698 / 74-OR23-1A / CBS 708.71 / DSM 1257 / FGSC 987) OX=367110 GN=scp PE=3 SV=1	3878	62746	21	34.2	561	5.98	617498	78166	513.955	1538.84	1538.84	0.0001	101	117	68.57	3.7e-07	GGPVIVLAAGETSGVGR
32	1	tr|V5IQ13	tr|V5IQ13|V5IQ13_NEUCR Extracellular serine carboxypeptidase OS=Neurospora crassa (strain ATCC 24698 / 74-OR23-1A / CBS 708.71 / DSM 1257 / FGSC 987) OX=367110 GN=scp PE=3 SV=1	3878	62746	21	34.2	561	5.98	617499	490755	513.955	1538.84	1538.84	0.0012	101	117	33.41	0.0011	GGPVIVLAAGETSGVGR
32	1	tr|V5IQ13	tr|V5IQ13|V5IQ13_NEUCR Extracellular serine carboxypeptidase OS=Neurospora crassa (strain ATCC 24698 / 74-OR23-1A / CBS 708.71 / DSM 1257 / FGSC 987) OX=367110 GN=scp PE=3 SV=1	3878	62746	21	34.2	561	5.98	650730	300757	556.653	1666.94	1666.94	0	100	117	43.92	7.6e-05	KGGPVIVLAAGETSGVGR
32	1	tr|V5IQ13	tr|V5IQ13|V5IQ13_NEUCR Extracellular serine carboxypeptidase OS=Neurospora crassa (strain ATCC 24698 / 74-OR23-1A / CBS 708.71 / DSM 1257 / FGSC 987) OX=367110 GN=scp PE=3 SV=1	3878	62746	21	34.2	561	5.98	650731	75240	556.653	1666.94	1666.94	0.0019	100	117	48.7	2.7e-05	KGGPVIVLAAGETSGVGR
32	1	tr|V5IQ13	tr|V5IQ13|V5IQ13_NEUCR Extracellular serine carboxypeptidase OS=Neurospora crassa (strain ATCC 24698 / 74-OR23-1A / CBS 708.71 / DSM 1257 / FGSC 987) OX=367110 GN=scp PE=3 SV=1	3878	62746	21	34.2	561	5.98	650732	488280	556.654	1666.94	1666.94	0.0022	100	117	51.82	1.4e-05	KGGPVIVLAAGETSGVGR
32	1	tr|V5IQ13	tr|V5IQ13|V5IQ13_NEUCR Extracellular serine carboxypeptidase OS=Neurospora crassa (strain ATCC 24698 / 74-OR23-1A / CBS 708.71 / DSM 1257 / FGSC 987) OX=367110 GN=scp PE=3 SV=1	3878	62746	21	34.2	561	5.98	650847	75250	556.987	1667.94	1666.94	1.004	100	117	40.81	0.00015	KGGPVIVLAAGETSGVGR
32	1	tr|V5IQ13	tr|V5IQ13|V5IQ13_NEUCR Extracellular serine carboxypeptidase OS=Neurospora crassa (strain ATCC 24698 / 74-OR23-1A / CBS 708.71 / DSM 1257 / FGSC 987) OX=367110 GN=scp PE=3 SV=1	3878	62746	21	34.2	561	5.98	650848	488303	556.988	1667.94	1666.94	1.0044	100	117	61.69	1.6e-06	KGGPVIVLAAGETSGVGR
32	1	tr|V5IQ13	tr|V5IQ13|V5IQ13_NEUCR Extracellular serine carboxypeptidase OS=Neurospora crassa (strain ATCC 24698 / 74-OR23-1A / CBS 708.71 / DSM 1257 / FGSC 987) OX=367110 GN=scp PE=3 SV=1	3878	62746	21	34.2	561	5.98	668446	492872	583.651	1747.93	1747.94	-0.0035	336	351	50.04	2e-05	LEKDVQELLTVGGYGK
32	1	tr|V5IQ13	tr|V5IQ13|V5IQ13_NEUCR Extracellular serine carboxypeptidase OS=Neurospora crassa (strain ATCC 24698 / 74-OR23-1A / CBS 708.71 / DSM 1257 / FGSC 987) OX=367110 GN=scp PE=3 SV=1	3878	62746	21	34.2	561	5.98	668447	80498	583.651	1747.93	1747.94	-0.0035	336	351	60.52	2.1e-06	LEKDVQELLTVGGYGK
32	1	tr|V5IQ13	tr|V5IQ13|V5IQ13_NEUCR Extracellular serine carboxypeptidase OS=Neurospora crassa (strain ATCC 24698 / 74-OR23-1A / CBS 708.71 / DSM 1257 / FGSC 987) OX=367110 GN=scp PE=3 SV=1	3878	62746	21	34.2	561	5.98	668448	305466	583.652	1747.93	1747.94	-0.0013	336	351	53.29	1e-05	LEKDVQELLTVGGYGK
32	1	tr|V5IQ13	tr|V5IQ13|V5IQ13_NEUCR Extracellular serine carboxypeptidase OS=Neurospora crassa (strain ATCC 24698 / 74-OR23-1A / CBS 708.71 / DSM 1257 / FGSC 987) OX=367110 GN=scp PE=3 SV=1	3878	62746	21	34.2	561	5.98	668449	546513	583.654	1747.94	1747.94	0.0034	336	351	41.08	0.00014	LEKDVQELLTVGGYGK
32	1	tr|V5IQ13	tr|V5IQ13|V5IQ13_NEUCR Extracellular serine carboxypeptidase OS=Neurospora crassa (strain ATCC 24698 / 74-OR23-1A / CBS 708.71 / DSM 1257 / FGSC 987) OX=367110 GN=scp PE=3 SV=1	3878	62746	21	34.2	561	5.98	679594	308722	902.461	1802.91	1802.91	-0.0022	161	176	77.5	6.5e-08	FLTTDQALADTVYFAK
32	1	tr|V5IQ13	tr|V5IQ13|V5IQ13_NEUCR Extracellular serine carboxypeptidase OS=Neurospora crassa (strain ATCC 24698 / 74-OR23-1A / CBS 708.71 / DSM 1257 / FGSC 987) OX=367110 GN=scp PE=3 SV=1	3878	62746	21	34.2	561	5.98	679595	84804	902.461	1802.91	1802.91	-0.0008	161	176	125.48	5.4e-12	FLTTDQALADTVYFAK
32	1	tr|V5IQ13	tr|V5IQ13|V5IQ13_NEUCR Extracellular serine carboxypeptidase OS=Neurospora crassa (strain ATCC 24698 / 74-OR23-1A / CBS 708.71 / DSM 1257 / FGSC 987) OX=367110 GN=scp PE=3 SV=1	3878	62746	21	34.2	561	5.98	679596	84638	902.462	1802.91	1802.91	-0.0002	161	176	113.74	2.5e-11	FLTTDQALADTVYFAK
32	1	tr|V5IQ13	tr|V5IQ13|V5IQ13_NEUCR Extracellular serine carboxypeptidase OS=Neurospora crassa (strain ATCC 24698 / 74-OR23-1A / CBS 708.71 / DSM 1257 / FGSC 987) OX=367110 GN=scp PE=3 SV=1	3878	62746	21	34.2	561	5.98	679599	84790	902.462	1802.91	1802.91	0.0009	161	176	116.7	1.2e-11	FLTTDQALADTVYFAK
32	1	tr|V5IQ13	tr|V5IQ13|V5IQ13_NEUCR Extracellular serine carboxypeptidase OS=Neurospora crassa (strain ATCC 24698 / 74-OR23-1A / CBS 708.71 / DSM 1257 / FGSC 987) OX=367110 GN=scp PE=3 SV=1	3878	62746	21	34.2	561	5.98	679600	84677	601.977	1802.91	1802.91	0.001	161	176	66.66	5.6e-07	FLTTDQALADTVYFAK
32	1	tr|V5IQ13	tr|V5IQ13|V5IQ13_NEUCR Extracellular serine carboxypeptidase OS=Neurospora crassa (strain ATCC 24698 / 74-OR23-1A / CBS 708.71 / DSM 1257 / FGSC 987) OX=367110 GN=scp PE=3 SV=1	3878	62746	21	34.2	561	5.98	679601	496282	601.977	1802.91	1802.91	0.001	161	176	69.56	3e-07	FLTTDQALADTVYFAK
32	1	tr|V5IQ13	tr|V5IQ13|V5IQ13_NEUCR Extracellular serine carboxypeptidase OS=Neurospora crassa (strain ATCC 24698 / 74-OR23-1A / CBS 708.71 / DSM 1257 / FGSC 987) OX=367110 GN=scp PE=3 SV=1	3878	62746	21	34.2	561	5.98	679602	496246	902.462	1802.91	1802.91	0.0011	161	176	105.85	2e-10	FLTTDQALADTVYFAK
32	1	tr|V5IQ13	tr|V5IQ13|V5IQ13_NEUCR Extracellular serine carboxypeptidase OS=Neurospora crassa (strain ATCC 24698 / 74-OR23-1A / CBS 708.71 / DSM 1257 / FGSC 987) OX=367110 GN=scp PE=3 SV=1	3878	62746	21	34.2	561	5.98	679758	74667	602.305	1803.89	1803.9	-0.0071	443	458	48.12	3.1e-05	EAFNINKPSDVESINK
32	1	tr|V5IQ13	tr|V5IQ13|V5IQ13_NEUCR Extracellular serine carboxypeptidase OS=Neurospora crassa (strain ATCC 24698 / 74-OR23-1A / CBS 708.71 / DSM 1257 / FGSC 987) OX=367110 GN=scp PE=3 SV=1	3878	62746	21	34.2	561	5.98	679766	654284	602.305	1803.89	1803.9	-0.006	443	458	33.33	0.00075	EAFNINKPSDVESINK
32	1	tr|V5IQ13	tr|V5IQ13|V5IQ13_NEUCR Extracellular serine carboxypeptidase OS=Neurospora crassa (strain ATCC 24698 / 74-OR23-1A / CBS 708.71 / DSM 1257 / FGSC 987) OX=367110 GN=scp PE=3 SV=1	3878	62746	21	34.2	561	5.98	679795	74676	602.307	1803.9	1803.9	-0.0023	443	458	48.53	2.8e-05	EAFNINKPSDVESINK
32	1	tr|V5IQ13	tr|V5IQ13|V5IQ13_NEUCR Extracellular serine carboxypeptidase OS=Neurospora crassa (strain ATCC 24698 / 74-OR23-1A / CBS 708.71 / DSM 1257 / FGSC 987) OX=367110 GN=scp PE=3 SV=1	3878	62746	21	34.2	561	5.98	679799	487880	602.307	1803.9	1803.9	-0.0016	443	458	38.13	0.00027	EAFNINKPSDVESINK
32	1	tr|V5IQ13	tr|V5IQ13|V5IQ13_NEUCR Extracellular serine carboxypeptidase OS=Neurospora crassa (strain ATCC 24698 / 74-OR23-1A / CBS 708.71 / DSM 1257 / FGSC 987) OX=367110 GN=scp PE=3 SV=1	3878	62746	21	34.2	561	5.98	679801	74729	902.957	1803.9	1803.9	-0.0015	443	458	51.92	1.4e-05	EAFNINKPSDVESINK
32	1	tr|V5IQ13	tr|V5IQ13|V5IQ13_NEUCR Extracellular serine carboxypeptidase OS=Neurospora crassa (strain ATCC 24698 / 74-OR23-1A / CBS 708.71 / DSM 1257 / FGSC 987) OX=367110 GN=scp PE=3 SV=1	3878	62746	21	34.2	561	5.98	679803	300310	602.307	1803.9	1803.9	-0.0014	443	458	59.63	2.6e-06	EAFNINKPSDVESINK
32	1	tr|V5IQ13	tr|V5IQ13|V5IQ13_NEUCR Extracellular serine carboxypeptidase OS=Neurospora crassa (strain ATCC 24698 / 74-OR23-1A / CBS 708.71 / DSM 1257 / FGSC 987) OX=367110 GN=scp PE=3 SV=1	3878	62746	21	34.2	561	5.98	679804	300433	602.307	1803.9	1803.9	-0.0007	443	458	28.64	0.0021	EAFNINKPSDVESINK
32	1	tr|V5IQ13	tr|V5IQ13|V5IQ13_NEUCR Extracellular serine carboxypeptidase OS=Neurospora crassa (strain ATCC 24698 / 74-OR23-1A / CBS 708.71 / DSM 1257 / FGSC 987) OX=367110 GN=scp PE=3 SV=1	3878	62746	21	34.2	561	5.98	679805	585815	602.307	1803.9	1803.9	-0.0005	443	458	19.22	0.016	EAFNINKPSDVESINK
32	1	tr|V5IQ13	tr|V5IQ13|V5IQ13_NEUCR Extracellular serine carboxypeptidase OS=Neurospora crassa (strain ATCC 24698 / 74-OR23-1A / CBS 708.71 / DSM 1257 / FGSC 987) OX=367110 GN=scp PE=3 SV=1	3878	62746	21	34.2	561	5.98	679806	487924	902.957	1803.9	1803.9	-0.0004	443	458	22.06	0.0085	EAFNINKPSDVESINK
32	1	tr|V5IQ13	tr|V5IQ13|V5IQ13_NEUCR Extracellular serine carboxypeptidase OS=Neurospora crassa (strain ATCC 24698 / 74-OR23-1A / CBS 708.71 / DSM 1257 / FGSC 987) OX=367110 GN=scp PE=3 SV=1	3878	62746	21	34.2	561	5.98	679807	569711	602.307	1803.9	1803.9	-0.0003	443	458	32.16	0.00096	EAFNINKPSDVESINK
32	1	tr|V5IQ13	tr|V5IQ13|V5IQ13_NEUCR Extracellular serine carboxypeptidase OS=Neurospora crassa (strain ATCC 24698 / 74-OR23-1A / CBS 708.71 / DSM 1257 / FGSC 987) OX=367110 GN=scp PE=3 SV=1	3878	62746	21	34.2	561	5.98	679808	300268	602.307	1803.9	1803.9	-0.0002	443	458	25.33	0.0042	EAFNINKPSDVESINK
32	1	tr|V5IQ13	tr|V5IQ13|V5IQ13_NEUCR Extracellular serine carboxypeptidase OS=Neurospora crassa (strain ATCC 24698 / 74-OR23-1A / CBS 708.71 / DSM 1257 / FGSC 987) OX=367110 GN=scp PE=3 SV=1	3878	62746	21	34.2	561	5.98	679809	74864	602.307	1803.9	1803.9	-0.0002	443	458	39.84	0.00018	EAFNINKPSDVESINK
32	1	tr|V5IQ13	tr|V5IQ13|V5IQ13_NEUCR Extracellular serine carboxypeptidase OS=Neurospora crassa (strain ATCC 24698 / 74-OR23-1A / CBS 708.71 / DSM 1257 / FGSC 987) OX=367110 GN=scp PE=3 SV=1	3878	62746	21	34.2	561	5.98	679811	487990	602.307	1803.9	1803.9	0	443	458	23.43	0.0063	EAFNINKPSDVESINK
32	1	tr|V5IQ13	tr|V5IQ13|V5IQ13_NEUCR Extracellular serine carboxypeptidase OS=Neurospora crassa (strain ATCC 24698 / 74-OR23-1A / CBS 708.71 / DSM 1257 / FGSC 987) OX=367110 GN=scp PE=3 SV=1	3878	62746	21	34.2	561	5.98	679812	300458	602.307	1803.9	1803.9	0	443	458	28.73	0.002	EAFNINKPSDVESINK
32	1	tr|V5IQ13	tr|V5IQ13|V5IQ13_NEUCR Extracellular serine carboxypeptidase OS=Neurospora crassa (strain ATCC 24698 / 74-OR23-1A / CBS 708.71 / DSM 1257 / FGSC 987) OX=367110 GN=scp PE=3 SV=1	3878	62746	21	34.2	561	5.98	679813	300461	602.307	1803.9	1803.9	0	443	458	14.22	0.046	EAFNINKPSDVESINK
32	1	tr|V5IQ13	tr|V5IQ13|V5IQ13_NEUCR Extracellular serine carboxypeptidase OS=Neurospora crassa (strain ATCC 24698 / 74-OR23-1A / CBS 708.71 / DSM 1257 / FGSC 987) OX=367110 GN=scp PE=3 SV=1	3878	62746	21	34.2	561	5.98	679814	487893	602.307	1803.9	1803.9	0	443	458	59.37	2.7e-06	EAFNINKPSDVESINK
32	1	tr|V5IQ13	tr|V5IQ13|V5IQ13_NEUCR Extracellular serine carboxypeptidase OS=Neurospora crassa (strain ATCC 24698 / 74-OR23-1A / CBS 708.71 / DSM 1257 / FGSC 987) OX=367110 GN=scp PE=3 SV=1	3878	62746	21	34.2	561	5.98	679815	487973	602.307	1803.9	1803.9	0.0002	443	458	39.7	0.00019	EAFNINKPSDVESINK
32	1	tr|V5IQ13	tr|V5IQ13|V5IQ13_NEUCR Extracellular serine carboxypeptidase OS=Neurospora crassa (strain ATCC 24698 / 74-OR23-1A / CBS 708.71 / DSM 1257 / FGSC 987) OX=367110 GN=scp PE=3 SV=1	3878	62746	21	34.2	561	5.98	679816	74843	602.308	1803.9	1803.9	0.0004	443	458	55.29	6.5e-06	EAFNINKPSDVESINK
32	1	tr|V5IQ13	tr|V5IQ13|V5IQ13_NEUCR Extracellular serine carboxypeptidase OS=Neurospora crassa (strain ATCC 24698 / 74-OR23-1A / CBS 708.71 / DSM 1257 / FGSC 987) OX=367110 GN=scp PE=3 SV=1	3878	62746	21	34.2	561	5.98	679817	300394	602.308	1803.9	1803.9	0.0004	443	458	51.49	1.5e-05	EAFNINKPSDVESINK
32	1	tr|V5IQ13	tr|V5IQ13|V5IQ13_NEUCR Extracellular serine carboxypeptidase OS=Neurospora crassa (strain ATCC 24698 / 74-OR23-1A / CBS 708.71 / DSM 1257 / FGSC 987) OX=367110 GN=scp PE=3 SV=1	3878	62746	21	34.2	561	5.98	679818	300389	602.308	1803.9	1803.9	0.0004	443	458	60	2.4e-06	EAFNINKPSDVESINK
32	1	tr|V5IQ13	tr|V5IQ13|V5IQ13_NEUCR Extracellular serine carboxypeptidase OS=Neurospora crassa (strain ATCC 24698 / 74-OR23-1A / CBS 708.71 / DSM 1257 / FGSC 987) OX=367110 GN=scp PE=3 SV=1	3878	62746	21	34.2	561	5.98	679819	74722	602.308	1803.9	1803.9	0.0008	443	458	59.7	2.5e-06	EAFNINKPSDVESINK
32	1	tr|V5IQ13	tr|V5IQ13|V5IQ13_NEUCR Extracellular serine carboxypeptidase OS=Neurospora crassa (strain ATCC 24698 / 74-OR23-1A / CBS 708.71 / DSM 1257 / FGSC 987) OX=367110 GN=scp PE=3 SV=1	3878	62746	21	34.2	561	5.98	679820	300335	902.958	1803.9	1803.9	0.0013	443	458	52.02	3.1e-05	EAFNINKPSDVESINK
32	1	tr|V5IQ13	tr|V5IQ13|V5IQ13_NEUCR Extracellular serine carboxypeptidase OS=Neurospora crassa (strain ATCC 24698 / 74-OR23-1A / CBS 708.71 / DSM 1257 / FGSC 987) OX=367110 GN=scp PE=3 SV=1	3878	62746	21	34.2	561	5.98	679829	84641	902.963	1803.91	1802.91	1.0031	161	176	100.37	3.9e-10	FLTTDQALADTVYFAK
32	1	tr|V5IQ13	tr|V5IQ13|V5IQ13_NEUCR Extracellular serine carboxypeptidase OS=Neurospora crassa (strain ATCC 24698 / 74-OR23-1A / CBS 708.71 / DSM 1257 / FGSC 987) OX=367110 GN=scp PE=3 SV=1	3878	62746	21	34.2	561	5.98	679831	496242	902.964	1803.91	1802.91	1.0035	161	176	105.46	1.3e-10	FLTTDQALADTVYFAK
32	1	tr|V5IQ13	tr|V5IQ13|V5IQ13_NEUCR Extracellular serine carboxypeptidase OS=Neurospora crassa (strain ATCC 24698 / 74-OR23-1A / CBS 708.71 / DSM 1257 / FGSC 987) OX=367110 GN=scp PE=3 SV=1	3878	62746	21	34.2	561	5.98	680087	74709	903.458	1804.9	1803.9	1.0006	443	458	40.43	0.00016	EAFNINKPSDVESINK
32	1	tr|V5IQ13	tr|V5IQ13|V5IQ13_NEUCR Extracellular serine carboxypeptidase OS=Neurospora crassa (strain ATCC 24698 / 74-OR23-1A / CBS 708.71 / DSM 1257 / FGSC 987) OX=367110 GN=scp PE=3 SV=1	3878	62746	21	34.2	561	5.98	680090	300274	602.641	1804.9	1804.88	0.0172	443	458	36.77	0.0095	EAFNINKPSDVESINK
32	1	tr|V5IQ13	tr|V5IQ13|V5IQ13_NEUCR Extracellular serine carboxypeptidase OS=Neurospora crassa (strain ATCC 24698 / 74-OR23-1A / CBS 708.71 / DSM 1257 / FGSC 987) OX=367110 GN=scp PE=3 SV=1	3878	62746	21	34.2	561	5.98	680091	487868	602.642	1804.9	1803.9	1.0027	443	458	70.33	2.5e-07	EAFNINKPSDVESINK
32	1	tr|V5IQ13	tr|V5IQ13|V5IQ13_NEUCR Extracellular serine carboxypeptidase OS=Neurospora crassa (strain ATCC 24698 / 74-OR23-1A / CBS 708.71 / DSM 1257 / FGSC 987) OX=367110 GN=scp PE=3 SV=1	3878	62746	21	34.2	561	5.98	680092	84648	903.464	1804.91	1803.89	1.0205	161	176	54.14	8.4e-06	FLTTDQALADTVYFAK
32	1	tr|V5IQ13	tr|V5IQ13|V5IQ13_NEUCR Extracellular serine carboxypeptidase OS=Neurospora crassa (strain ATCC 24698 / 74-OR23-1A / CBS 708.71 / DSM 1257 / FGSC 987) OX=367110 GN=scp PE=3 SV=1	3878	62746	21	34.2	561	5.98	680174	300287	602.975	1805.9	1804.88	1.0201	443	458	70.8	2.3e-07	EAFNINKPSDVESINK
32	1	tr|V5IQ13	tr|V5IQ13|V5IQ13_NEUCR Extracellular serine carboxypeptidase OS=Neurospora crassa (strain ATCC 24698 / 74-OR23-1A / CBS 708.71 / DSM 1257 / FGSC 987) OX=367110 GN=scp PE=3 SV=1	3878	62746	21	34.2	561	5.98	680175	487866	602.976	1805.91	1804.88	1.0232	443	458	31.52	0.0011	EAFNINKPSDVESINK
32		tr|Q1K6H7	tr|Q1K6H7|Q1K6H7_NEUCR Cysteine desulfurase OS=Neurospora crassa (strain ATCC 24698 / 74-OR23-1A / CBS 708.71 / DSM 1257 / FGSC 987) OX=367110 GN=NCU04636 PE=3 SV=1	26	55598	1	1	505	6.77	161034	64275	577.334	576.327	576.327	-0.0001	308	312	25.16	0.048	IYGPK
32		tr|Q1K6H7	tr|Q1K6H7|Q1K6H7_NEUCR Cysteine desulfurase OS=Neurospora crassa (strain ATCC 24698 / 74-OR23-1A / CBS 708.71 / DSM 1257 / FGSC 987) OX=367110 GN=NCU04636 PE=3 SV=1	26	55598	1	1	505	6.77	161037	583177	577.335	576.327	576.327	0.0003	308	312	24.86	0.046	IYGPK
32		tr|Q1K6H7	tr|Q1K6H7|Q1K6H7_NEUCR Cysteine desulfurase OS=Neurospora crassa (strain ATCC 24698 / 74-OR23-1A / CBS 708.71 / DSM 1257 / FGSC 987) OX=367110 GN=NCU04636 PE=3 SV=1	26	55598	1	1	505	6.77	161040	647836	577.335	576.328	576.327	0.001	308	312	24.84	0.045	IYGPK
32		tr|Q8NIK7	tr|Q8NIK7|Q8NIK7_NEUCS Cysteine desulfurase OS=Neurospora crassa OX=5141 GN=5F3.050 PE=3 SV=1	26	55598	1	1	505	6.77	161034	64275	577.334	576.327	576.327	-0.0001	308	312	25.16	0.048	IYGPK
32		tr|Q8NIK7	tr|Q8NIK7|Q8NIK7_NEUCS Cysteine desulfurase OS=Neurospora crassa OX=5141 GN=5F3.050 PE=3 SV=1	26	55598	1	1	505	6.77	161037	583177	577.335	576.327	576.327	0.0003	308	312	24.86	0.046	IYGPK
32		tr|Q8NIK7	tr|Q8NIK7|Q8NIK7_NEUCS Cysteine desulfurase OS=Neurospora crassa OX=5141 GN=5F3.050 PE=3 SV=1	26	55598	1	1	505	6.77	161040	647836	577.335	576.328	576.327	0.001	308	312	24.84	0.045	IYGPK
33	1	tr|A0A0B0EG67	tr|A0A0B0EG67|A0A0B0EG67_NEUCS Lysozyme OS=Neurospora crassa OX=5141 GN=GE21DRAFT_2015 PE=3 SV=1	3582	24324	9	55.3	226	9.11	207356	732899	619.416	618.408	618.41	-0.002	44	48	16.49	0.022	FVIIK
33	1	tr|A0A0B0EG67	tr|A0A0B0EG67|A0A0B0EG67_NEUCS Lysozyme OS=Neurospora crassa OX=5141 GN=GE21DRAFT_2015 PE=3 SV=1	3582	24324	9	55.3	226	9.11	207385	732641	619.417	618.41	618.41	-0.0008	44	48	35.81	0.00026	FVIIK
33	1	tr|A0A0B0EG67	tr|A0A0B0EG67|A0A0B0EG67_NEUCS Lysozyme OS=Neurospora crassa OX=5141 GN=GE21DRAFT_2015 PE=3 SV=1	3582	24324	9	55.3	226	9.11	207386	392261	619.417	618.41	618.41	-0.0006	44	48	21.29	0.0074	FVIIK
33	1	tr|A0A0B0EG67	tr|A0A0B0EG67|A0A0B0EG67_NEUCS Lysozyme OS=Neurospora crassa OX=5141 GN=GE21DRAFT_2015 PE=3 SV=1	3582	24324	9	55.3	226	9.11	207387	732667	310.212	618.41	618.41	-0.0005	44	48	21.4	0.0072	FVIIK
33	1	tr|A0A0B0EG67	tr|A0A0B0EG67|A0A0B0EG67_NEUCS Lysozyme OS=Neurospora crassa OX=5141 GN=GE21DRAFT_2015 PE=3 SV=1	3582	24324	9	55.3	226	9.11	207390	392375	619.418	618.41	618.41	-0.0003	44	48	24.02	0.004	FVIIK
33	1	tr|A0A0B0EG67	tr|A0A0B0EG67|A0A0B0EG67_NEUCS Lysozyme OS=Neurospora crassa OX=5141 GN=GE21DRAFT_2015 PE=3 SV=1	3582	24324	9	55.3	226	9.11	207392	392407	310.212	618.41	618.41	-0.0001	44	48	21.32	0.0074	FVIIK
33	1	tr|A0A0B0EG67	tr|A0A0B0EG67|A0A0B0EG67_NEUCS Lysozyme OS=Neurospora crassa OX=5141 GN=GE21DRAFT_2015 PE=3 SV=1	3582	24324	9	55.3	226	9.11	207394	392477	310.212	618.41	618.41	0	44	48	21.1	0.0078	FVIIK
33	1	tr|A0A0B0EG67	tr|A0A0B0EG67|A0A0B0EG67_NEUCS Lysozyme OS=Neurospora crassa OX=5141 GN=GE21DRAFT_2015 PE=3 SV=1	3582	24324	9	55.3	226	9.11	207395	732838	310.212	618.41	618.41	0	44	48	21.32	0.0074	FVIIK
33	1	tr|A0A0B0EG67	tr|A0A0B0EG67|A0A0B0EG67_NEUCS Lysozyme OS=Neurospora crassa OX=5141 GN=GE21DRAFT_2015 PE=3 SV=1	3582	24324	9	55.3	226	9.11	207396	205491	619.418	618.41	618.41	0	44	48	26.67	0.0022	FVIIK
33	1	tr|A0A0B0EG67	tr|A0A0B0EG67|A0A0B0EG67_NEUCS Lysozyme OS=Neurospora crassa OX=5141 GN=GE21DRAFT_2015 PE=3 SV=1	3582	24324	9	55.3	226	9.11	207397	541696	310.212	618.41	618.41	0	44	48	19.08	0.012	FVIIK
33	1	tr|A0A0B0EG67	tr|A0A0B0EG67|A0A0B0EG67_NEUCS Lysozyme OS=Neurospora crassa OX=5141 GN=GE21DRAFT_2015 PE=3 SV=1	3582	24324	9	55.3	226	9.11	207398	205585	310.213	618.41	618.41	0.0001	44	48	21.2	0.0076	FVIIK
33	1	tr|A0A0B0EG67	tr|A0A0B0EG67|A0A0B0EG67_NEUCS Lysozyme OS=Neurospora crassa OX=5141 GN=GE21DRAFT_2015 PE=3 SV=1	3582	24324	9	55.3	226	9.11	207402	541681	310.213	618.41	618.41	0.0001	44	48	15.79	0.026	FVIIK
33	1	tr|A0A0B0EG67	tr|A0A0B0EG67|A0A0B0EG67_NEUCS Lysozyme OS=Neurospora crassa OX=5141 GN=GE21DRAFT_2015 PE=3 SV=1	3582	24324	9	55.3	226	9.11	207403	541742	310.213	618.41	618.41	0.0001	44	48	19.79	0.01	FVIIK
33	1	tr|A0A0B0EG67	tr|A0A0B0EG67|A0A0B0EG67_NEUCS Lysozyme OS=Neurospora crassa OX=5141 GN=GE21DRAFT_2015 PE=3 SV=1	3582	24324	9	55.3	226	9.11	207404	733085	310.213	618.41	618.41	0.0001	44	48	18.45	0.014	FVIIK
33	1	tr|A0A0B0EG67	tr|A0A0B0EG67|A0A0B0EG67_NEUCS Lysozyme OS=Neurospora crassa OX=5141 GN=GE21DRAFT_2015 PE=3 SV=1	3582	24324	9	55.3	226	9.11	207405	560894	310.213	618.411	618.41	0.0001	44	48	19.22	0.012	FVIIK
33	1	tr|A0A0B0EG67	tr|A0A0B0EG67|A0A0B0EG67_NEUCS Lysozyme OS=Neurospora crassa OX=5141 GN=GE21DRAFT_2015 PE=3 SV=1	3582	24324	9	55.3	226	9.11	207408	205400	310.213	618.411	618.41	0.0002	44	48	21.24	0.0075	FVIIK
33	1	tr|A0A0B0EG67	tr|A0A0B0EG67|A0A0B0EG67_NEUCS Lysozyme OS=Neurospora crassa OX=5141 GN=GE21DRAFT_2015 PE=3 SV=1	3582	24324	9	55.3	226	9.11	207409	541656	619.418	618.411	618.41	0.0002	44	48	24.22	0.0038	FVIIK
33	1	tr|A0A0B0EG67	tr|A0A0B0EG67|A0A0B0EG67_NEUCS Lysozyme OS=Neurospora crassa OX=5141 GN=GE21DRAFT_2015 PE=3 SV=1	3582	24324	9	55.3	226	9.11	207411	541636	310.213	618.411	618.41	0.0003	44	48	17.3	0.019	FVIIK
33	1	tr|A0A0B0EG67	tr|A0A0B0EG67|A0A0B0EG67_NEUCS Lysozyme OS=Neurospora crassa OX=5141 GN=GE21DRAFT_2015 PE=3 SV=1	3582	24324	9	55.3	226	9.11	207413	392737	310.213	618.411	618.41	0.0003	44	48	18.34	0.015	FVIIK
33	1	tr|A0A0B0EG67	tr|A0A0B0EG67|A0A0B0EG67_NEUCS Lysozyme OS=Neurospora crassa OX=5141 GN=GE21DRAFT_2015 PE=3 SV=1	3582	24324	9	55.3	226	9.11	278503	724811	356.676	711.337	710.335	1.0026	37	43	14.69	0.042	AYSSGAR
33	1	tr|A0A0B0EG67	tr|A0A0B0EG67|A0A0B0EG67_NEUCS Lysozyme OS=Neurospora crassa OX=5141 GN=GE21DRAFT_2015 PE=3 SV=1	3582	24324	9	55.3	226	9.11	506882	204048	604.791	1207.57	1207.57	-0.004	49	59	16.61	0.028	ATEGTNYIDPK
33	1	tr|A0A0B0EG67	tr|A0A0B0EG67|A0A0B0EG67_NEUCS Lysozyme OS=Neurospora crassa OX=5141 GN=GE21DRAFT_2015 PE=3 SV=1	3582	24324	9	55.3	226	9.11	506885	540489	604.792	1207.57	1207.57	-0.0028	49	59	16.01	0.031	ATEGTNYIDPK
33	1	tr|A0A0B0EG67	tr|A0A0B0EG67|A0A0B0EG67_NEUCS Lysozyme OS=Neurospora crassa OX=5141 GN=GE21DRAFT_2015 PE=3 SV=1	3582	24324	9	55.3	226	9.11	506888	707679	604.793	1207.57	1207.57	-0.0017	49	59	33.94	0.00066	ATEGTNYIDPK
33	1	tr|A0A0B0EG67	tr|A0A0B0EG67|A0A0B0EG67_NEUCS Lysozyme OS=Neurospora crassa OX=5141 GN=GE21DRAFT_2015 PE=3 SV=1	3582	24324	9	55.3	226	9.11	506890	390260	604.793	1207.57	1207.57	-0.0015	49	59	77.62	5.3e-08	ATEGTNYIDPK
33	1	tr|A0A0B0EG67	tr|A0A0B0EG67|A0A0B0EG67_NEUCS Lysozyme OS=Neurospora crassa OX=5141 GN=GE21DRAFT_2015 PE=3 SV=1	3582	24324	9	55.3	226	9.11	506892	730255	604.793	1207.57	1207.57	-0.0009	49	59	55.49	6.3e-06	ATEGTNYIDPK
33	1	tr|A0A0B0EG67	tr|A0A0B0EG67|A0A0B0EG67_NEUCS Lysozyme OS=Neurospora crassa OX=5141 GN=GE21DRAFT_2015 PE=3 SV=1	3582	24324	9	55.3	226	9.11	506893	203447	604.793	1207.57	1207.57	-0.0006	49	59	41.17	0.00014	ATEGTNYIDPK
33	1	tr|A0A0B0EG67	tr|A0A0B0EG67|A0A0B0EG67_NEUCS Lysozyme OS=Neurospora crassa OX=5141 GN=GE21DRAFT_2015 PE=3 SV=1	3582	24324	9	55.3	226	9.11	506894	143717	604.793	1207.57	1207.57	-0.0006	49	59	51.5	1.5e-05	ATEGTNYIDPK
33	1	tr|A0A0B0EG67	tr|A0A0B0EG67|A0A0B0EG67_NEUCS Lysozyme OS=Neurospora crassa OX=5141 GN=GE21DRAFT_2015 PE=3 SV=1	3582	24324	9	55.3	226	9.11	506895	730311	604.793	1207.57	1207.57	-0.0006	49	59	91.82	2.5e-09	ATEGTNYIDPK
33	1	tr|A0A0B0EG67	tr|A0A0B0EG67|A0A0B0EG67_NEUCS Lysozyme OS=Neurospora crassa OX=5141 GN=GE21DRAFT_2015 PE=3 SV=1	3582	24324	9	55.3	226	9.11	506896	390495	604.793	1207.57	1207.57	-0.0006	49	59	47.45	3.6e-05	ATEGTNYIDPK
33	1	tr|A0A0B0EG67	tr|A0A0B0EG67|A0A0B0EG67_NEUCS Lysozyme OS=Neurospora crassa OX=5141 GN=GE21DRAFT_2015 PE=3 SV=1	3582	24324	9	55.3	226	9.11	506897	390699	604.793	1207.57	1207.57	-0.0003	49	59	38.83	0.00023	ATEGTNYIDPK
33	1	tr|A0A0B0EG67	tr|A0A0B0EG67|A0A0B0EG67_NEUCS Lysozyme OS=Neurospora crassa OX=5141 GN=GE21DRAFT_2015 PE=3 SV=1	3582	24324	9	55.3	226	9.11	506899	730052	604.793	1207.57	1207.57	-0.0003	49	59	44.15	7.2e-05	ATEGTNYIDPK
33	1	tr|A0A0B0EG67	tr|A0A0B0EG67|A0A0B0EG67_NEUCS Lysozyme OS=Neurospora crassa OX=5141 GN=GE21DRAFT_2015 PE=3 SV=1	3582	24324	9	55.3	226	9.11	506902	203639	604.793	1207.57	1207.57	-0.0001	49	59	59.09	2.9e-06	ATEGTNYIDPK
33	1	tr|A0A0B0EG67	tr|A0A0B0EG67|A0A0B0EG67_NEUCS Lysozyme OS=Neurospora crassa OX=5141 GN=GE21DRAFT_2015 PE=3 SV=1	3582	24324	9	55.3	226	9.11	506903	143806	604.793	1207.57	1207.57	0.0002	49	59	52.21	1.3e-05	ATEGTNYIDPK
33	1	tr|A0A0B0EG67	tr|A0A0B0EG67|A0A0B0EG67_NEUCS Lysozyme OS=Neurospora crassa OX=5141 GN=GE21DRAFT_2015 PE=3 SV=1	3582	24324	9	55.3	226	9.11	506904	560231	604.793	1207.57	1207.57	0.0004	49	59	18.84	0.017	ATEGTNYIDPK
33	1	tr|A0A0B0EG67	tr|A0A0B0EG67|A0A0B0EG67_NEUCS Lysozyme OS=Neurospora crassa OX=5141 GN=GE21DRAFT_2015 PE=3 SV=1	3582	24324	9	55.3	226	9.11	506905	203570	604.793	1207.57	1207.57	0.0004	49	59	72.87	1.5e-07	ATEGTNYIDPK
33	1	tr|A0A0B0EG67	tr|A0A0B0EG67|A0A0B0EG67_NEUCS Lysozyme OS=Neurospora crassa OX=5141 GN=GE21DRAFT_2015 PE=3 SV=1	3582	24324	9	55.3	226	9.11	506906	540409	604.793	1207.57	1207.57	0.0004	49	59	59.11	2.9e-06	ATEGTNYIDPK
33	1	tr|A0A0B0EG67	tr|A0A0B0EG67|A0A0B0EG67_NEUCS Lysozyme OS=Neurospora crassa OX=5141 GN=GE21DRAFT_2015 PE=3 SV=1	3582	24324	9	55.3	226	9.11	506908	203850	604.794	1207.57	1207.57	0.0015	49	59	58.63	3.2e-06	ATEGTNYIDPK
33	1	tr|A0A0B0EG67	tr|A0A0B0EG67|A0A0B0EG67_NEUCS Lysozyme OS=Neurospora crassa OX=5141 GN=GE21DRAFT_2015 PE=3 SV=1	3582	24324	9	55.3	226	9.11	506909	730594	604.794	1207.57	1207.57	0.0021	49	59	33.56	0.00071	ATEGTNYIDPK
33	1	tr|A0A0B0EG67	tr|A0A0B0EG67|A0A0B0EG67_NEUCS Lysozyme OS=Neurospora crassa OX=5141 GN=GE21DRAFT_2015 PE=3 SV=1	3582	24324	9	55.3	226	9.11	507146	204038	605.285	1208.55	1208.56	-0.0014	49	59	62.72	1.3e-06	ATEGTNYIDPK
33	1	tr|A0A0B0EG67	tr|A0A0B0EG67|A0A0B0EG67_NEUCS Lysozyme OS=Neurospora crassa OX=5141 GN=GE21DRAFT_2015 PE=3 SV=1	3582	24324	9	55.3	226	9.11	507148	390900	605.285	1208.56	1208.56	-0.0004	49	59	56.53	5e-06	ATEGTNYIDPK
33	1	tr|A0A0B0EG67	tr|A0A0B0EG67|A0A0B0EG67_NEUCS Lysozyme OS=Neurospora crassa OX=5141 GN=GE21DRAFT_2015 PE=3 SV=1	3582	24324	9	55.3	226	9.11	507250	730667	605.295	1208.58	1207.57	1.0031	49	59	15.27	0.037	ATEGTNYIDPK
33	1	tr|A0A0B0EG67	tr|A0A0B0EG67|A0A0B0EG67_NEUCS Lysozyme OS=Neurospora crassa OX=5141 GN=GE21DRAFT_2015 PE=3 SV=1	3582	24324	9	55.3	226	9.11	507589	204044	605.787	1209.56	1208.56	1.0032	49	59	58.57	3.2e-06	ATEGTNYIDPK
33	1	tr|A0A0B0EG67	tr|A0A0B0EG67|A0A0B0EG67_NEUCS Lysozyme OS=Neurospora crassa OX=5141 GN=GE21DRAFT_2015 PE=3 SV=1	3582	24324	9	55.3	226	9.11	538347	396315	645.364	1288.71	1288.71	-0.0006	168	179	83.6	1.5e-08	SFATTNPLVLAR
33	1	tr|A0A0B0EG67	tr|A0A0B0EG67|A0A0B0EG67_NEUCS Lysozyme OS=Neurospora crassa OX=5141 GN=GE21DRAFT_2015 PE=3 SV=1	3582	24324	9	55.3	226	9.11	538348	714340	645.364	1288.71	1288.71	-0.0003	168	179	19.45	0.015	SFATTNPLVLAR
33	1	tr|A0A0B0EG67	tr|A0A0B0EG67|A0A0B0EG67_NEUCS Lysozyme OS=Neurospora crassa OX=5141 GN=GE21DRAFT_2015 PE=3 SV=1	3582	24324	9	55.3	226	9.11	538349	209031	645.364	1288.71	1288.71	-0.0001	168	179	31.52	0.0011	SFATTNPLVLAR
33	1	tr|A0A0B0EG67	tr|A0A0B0EG67|A0A0B0EG67_NEUCS Lysozyme OS=Neurospora crassa OX=5141 GN=GE21DRAFT_2015 PE=3 SV=1	3582	24324	9	55.3	226	9.11	538352	396399	430.579	1288.71	1288.71	0	168	179	17.93	0.022	SFATTNPLVLAR
33	1	tr|A0A0B0EG67	tr|A0A0B0EG67|A0A0B0EG67_NEUCS Lysozyme OS=Neurospora crassa OX=5141 GN=GE21DRAFT_2015 PE=3 SV=1	3582	24324	9	55.3	226	9.11	538353	208746	645.364	1288.71	1288.71	0	168	179	55.4	6.4e-06	SFATTNPLVLAR
33	1	tr|A0A0B0EG67	tr|A0A0B0EG67|A0A0B0EG67_NEUCS Lysozyme OS=Neurospora crassa OX=5141 GN=GE21DRAFT_2015 PE=3 SV=1	3582	24324	9	55.3	226	9.11	538354	396926	645.364	1288.71	1288.71	0	168	179	19.23	0.016	SFATTNPLVLAR
33	1	tr|A0A0B0EG67	tr|A0A0B0EG67|A0A0B0EG67_NEUCS Lysozyme OS=Neurospora crassa OX=5141 GN=GE21DRAFT_2015 PE=3 SV=1	3582	24324	9	55.3	226	9.11	538355	760880	645.364	1288.71	1288.71	0	168	179	36.06	0.00042	SFATTNPLVLAR
33	1	tr|A0A0B0EG67	tr|A0A0B0EG67|A0A0B0EG67_NEUCS Lysozyme OS=Neurospora crassa OX=5141 GN=GE21DRAFT_2015 PE=3 SV=1	3582	24324	9	55.3	226	9.11	538356	396696	645.364	1288.71	1288.71	0	168	179	35.96	0.00042	SFATTNPLVLAR
33	1	tr|A0A0B0EG67	tr|A0A0B0EG67|A0A0B0EG67_NEUCS Lysozyme OS=Neurospora crassa OX=5141 GN=GE21DRAFT_2015 PE=3 SV=1	3582	24324	9	55.3	226	9.11	538358	562070	645.364	1288.71	1288.71	0.0003	168	179	29.33	0.0018	SFATTNPLVLAR
33	1	tr|A0A0B0EG67	tr|A0A0B0EG67|A0A0B0EG67_NEUCS Lysozyme OS=Neurospora crassa OX=5141 GN=GE21DRAFT_2015 PE=3 SV=1	3582	24324	9	55.3	226	9.11	538359	736702	645.364	1288.71	1288.71	0.0003	168	179	34.58	0.00057	SFATTNPLVLAR
33	1	tr|A0A0B0EG67	tr|A0A0B0EG67|A0A0B0EG67_NEUCS Lysozyme OS=Neurospora crassa OX=5141 GN=GE21DRAFT_2015 PE=3 SV=1	3582	24324	9	55.3	226	9.11	538360	184146	645.364	1288.71	1288.71	0.0004	168	179	69.16	3.3e-07	SFATTNPLVLAR
33	1	tr|A0A0B0EG67	tr|A0A0B0EG67|A0A0B0EG67_NEUCS Lysozyme OS=Neurospora crassa OX=5141 GN=GE21DRAFT_2015 PE=3 SV=1	3582	24324	9	55.3	226	9.11	538361	736617	645.364	1288.71	1288.71	0.0004	168	179	75.08	9.1e-08	SFATTNPLVLAR
33	1	tr|A0A0B0EG67	tr|A0A0B0EG67|A0A0B0EG67_NEUCS Lysozyme OS=Neurospora crassa OX=5141 GN=GE21DRAFT_2015 PE=3 SV=1	3582	24324	9	55.3	226	9.11	538362	396518	645.365	1288.71	1288.71	0.0005	168	179	81.39	2.3e-08	SFATTNPLVLAR
33	1	tr|A0A0B0EG67	tr|A0A0B0EG67|A0A0B0EG67_NEUCS Lysozyme OS=Neurospora crassa OX=5141 GN=GE21DRAFT_2015 PE=3 SV=1	3582	24324	9	55.3	226	9.11	538363	208896	645.365	1288.71	1288.71	0.0005	168	179	70.97	2.2e-07	SFATTNPLVLAR
33	1	tr|A0A0B0EG67	tr|A0A0B0EG67|A0A0B0EG67_NEUCS Lysozyme OS=Neurospora crassa OX=5141 GN=GE21DRAFT_2015 PE=3 SV=1	3582	24324	9	55.3	226	9.11	538364	368782	645.365	1288.71	1288.71	0.0006	168	179	35.35	0.00048	SFATTNPLVLAR
33	1	tr|A0A0B0EG67	tr|A0A0B0EG67|A0A0B0EG67_NEUCS Lysozyme OS=Neurospora crassa OX=5141 GN=GE21DRAFT_2015 PE=3 SV=1	3582	24324	9	55.3	226	9.11	538366	736606	645.365	1288.71	1288.71	0.0006	168	179	81.2	2.4e-08	SFATTNPLVLAR
33	1	tr|A0A0B0EG67	tr|A0A0B0EG67|A0A0B0EG67_NEUCS Lysozyme OS=Neurospora crassa OX=5141 GN=GE21DRAFT_2015 PE=3 SV=1	3582	24324	9	55.3	226	9.11	538367	737693	645.365	1288.71	1288.71	0.0006	168	179	74.38	1.1e-07	SFATTNPLVLAR
33	1	tr|A0A0B0EG67	tr|A0A0B0EG67|A0A0B0EG67_NEUCS Lysozyme OS=Neurospora crassa OX=5141 GN=GE21DRAFT_2015 PE=3 SV=1	3582	24324	9	55.3	226	9.11	538368	736718	645.365	1288.71	1288.71	0.0008	168	179	84.5	1.2e-08	SFATTNPLVLAR
33	1	tr|A0A0B0EG67	tr|A0A0B0EG67|A0A0B0EG67_NEUCS Lysozyme OS=Neurospora crassa OX=5141 GN=GE21DRAFT_2015 PE=3 SV=1	3582	24324	9	55.3	226	9.11	538370	396684	645.365	1288.71	1288.71	0.001	168	179	29.69	0.0016	SFATTNPLVLAR
33	1	tr|A0A0B0EG67	tr|A0A0B0EG67|A0A0B0EG67_NEUCS Lysozyme OS=Neurospora crassa OX=5141 GN=GE21DRAFT_2015 PE=3 SV=1	3582	24324	9	55.3	226	9.11	538371	736873	645.365	1288.72	1288.71	0.0013	168	179	46.37	4.5e-05	SFATTNPLVLAR
33	1	tr|A0A0B0EG67	tr|A0A0B0EG67|A0A0B0EG67_NEUCS Lysozyme OS=Neurospora crassa OX=5141 GN=GE21DRAFT_2015 PE=3 SV=1	3582	24324	9	55.3	226	9.11	538372	545783	645.365	1288.72	1288.71	0.0013	168	179	62.21	1.5e-06	SFATTNPLVLAR
33	1	tr|A0A0B0EG67	tr|A0A0B0EG67|A0A0B0EG67_NEUCS Lysozyme OS=Neurospora crassa OX=5141 GN=GE21DRAFT_2015 PE=3 SV=1	3582	24324	9	55.3	226	9.11	538374	422596	645.365	1288.72	1288.71	0.0015	168	179	48.71	2.7e-05	SFATTNPLVLAR
33	1	tr|A0A0B0EG67	tr|A0A0B0EG67|A0A0B0EG67_NEUCS Lysozyme OS=Neurospora crassa OX=5141 GN=GE21DRAFT_2015 PE=3 SV=1	3582	24324	9	55.3	226	9.11	538375	150960	645.365	1288.72	1288.71	0.0017	168	179	64.14	9.7e-07	SFATTNPLVLAR
33	1	tr|A0A0B0EG67	tr|A0A0B0EG67|A0A0B0EG67_NEUCS Lysozyme OS=Neurospora crassa OX=5141 GN=GE21DRAFT_2015 PE=3 SV=1	3582	24324	9	55.3	226	9.11	538376	545559	645.365	1288.72	1288.71	0.002	168	179	39.58	0.00019	SFATTNPLVLAR
33	1	tr|A0A0B0EG67	tr|A0A0B0EG67|A0A0B0EG67_NEUCS Lysozyme OS=Neurospora crassa OX=5141 GN=GE21DRAFT_2015 PE=3 SV=1	3582	24324	9	55.3	226	9.11	538377	739173	645.367	1288.72	1288.71	0.0047	168	179	27.07	0.0029	SFATTNPLVLAR
33	1	tr|A0A0B0EG67	tr|A0A0B0EG67|A0A0B0EG67_NEUCS Lysozyme OS=Neurospora crassa OX=5141 GN=GE21DRAFT_2015 PE=3 SV=1	3582	24324	9	55.3	226	9.11	538380	736542	645.368	1288.72	1288.71	0.0074	168	179	39.68	0.00019	SFATTNPLVLAR
33	1	tr|A0A0B0EG67	tr|A0A0B0EG67|A0A0B0EG67_NEUCS Lysozyme OS=Neurospora crassa OX=5141 GN=GE21DRAFT_2015 PE=3 SV=1	3582	24324	9	55.3	226	9.11	538802	760882	645.866	1289.72	1288.71	1.0036	168	179	32.11	0.00097	SFATTNPLVLAR
33	1	tr|A0A0B0EG67	tr|A0A0B0EG67|A0A0B0EG67_NEUCS Lysozyme OS=Neurospora crassa OX=5141 GN=GE21DRAFT_2015 PE=3 SV=1	3582	24324	9	55.3	226	9.11	538803	209037	645.866	1289.72	1288.71	1.0037	168	179	26.95	0.003	SFATTNPLVLAR
33	1	tr|A0A0B0EG67	tr|A0A0B0EG67|A0A0B0EG67_NEUCS Lysozyme OS=Neurospora crassa OX=5141 GN=GE21DRAFT_2015 PE=3 SV=1	3582	24324	9	55.3	226	9.11	538804	736549	645.866	1289.72	1288.71	1.0038	168	179	64.63	8.7e-07	SFATTNPLVLAR
33	1	tr|A0A0B0EG67	tr|A0A0B0EG67|A0A0B0EG67_NEUCS Lysozyme OS=Neurospora crassa OX=5141 GN=GE21DRAFT_2015 PE=3 SV=1	3582	24324	9	55.3	226	9.11	539246	396741	646.365	1290.72	1289.7	1.018	168	179	25.92	0.0037	SFATTNPLVLAR
33	1	tr|A0A0B0EG67	tr|A0A0B0EG67|A0A0B0EG67_NEUCS Lysozyme OS=Neurospora crassa OX=5141 GN=GE21DRAFT_2015 PE=3 SV=1	3582	24324	9	55.3	226	9.11	539250	397010	646.365	1290.72	1289.7	1.0186	168	179	22.09	0.0085	SFATTNPLVLAR
33	1	tr|A0A0B0EG67	tr|A0A0B0EG67|A0A0B0EG67_NEUCS Lysozyme OS=Neurospora crassa OX=5141 GN=GE21DRAFT_2015 PE=3 SV=1	3582	24324	9	55.3	226	9.11	623146	205649	784.389	1566.76	1566.78	-0.0154	60	74	22.15	0.0084	FSSHYTGATSAGLIR
33	1	tr|A0A0B0EG67	tr|A0A0B0EG67|A0A0B0EG67_NEUCS Lysozyme OS=Neurospora crassa OX=5141 GN=GE21DRAFT_2015 PE=3 SV=1	3582	24324	9	55.3	226	9.11	623150	392584	784.394	1566.77	1566.78	-0.0054	60	74	40.7	0.00015	FSSHYTGATSAGLIR
33	1	tr|A0A0B0EG67	tr|A0A0B0EG67|A0A0B0EG67_NEUCS Lysozyme OS=Neurospora crassa OX=5141 GN=GE21DRAFT_2015 PE=3 SV=1	3582	24324	9	55.3	226	9.11	623156	179312	523.267	1566.78	1566.78	-0.0007	60	74	37.25	0.00032	FSSHYTGATSAGLIR
33	1	tr|A0A0B0EG67	tr|A0A0B0EG67|A0A0B0EG67_NEUCS Lysozyme OS=Neurospora crassa OX=5141 GN=GE21DRAFT_2015 PE=3 SV=1	3582	24324	9	55.3	226	9.11	623157	568826	523.267	1566.78	1566.78	-0.0004	60	74	17.29	0.024	FSSHYTGATSAGLIR
33	1	tr|A0A0B0EG67	tr|A0A0B0EG67|A0A0B0EG67_NEUCS Lysozyme OS=Neurospora crassa OX=5141 GN=GE21DRAFT_2015 PE=3 SV=1	3582	24324	9	55.3	226	9.11	623158	392554	523.267	1566.78	1566.78	-0.0004	60	74	41.5	0.00013	FSSHYTGATSAGLIR
33	1	tr|A0A0B0EG67	tr|A0A0B0EG67|A0A0B0EG67_NEUCS Lysozyme OS=Neurospora crassa OX=5141 GN=GE21DRAFT_2015 PE=3 SV=1	3582	24324	9	55.3	226	9.11	623159	733890	523.267	1566.78	1566.78	-0.0002	60	74	29.23	0.0018	FSSHYTGATSAGLIR
33	1	tr|A0A0B0EG67	tr|A0A0B0EG67|A0A0B0EG67_NEUCS Lysozyme OS=Neurospora crassa OX=5141 GN=GE21DRAFT_2015 PE=3 SV=1	3582	24324	9	55.3	226	9.11	623162	365882	523.267	1566.78	1566.78	0.0002	60	74	21.75	0.0091	FSSHYTGATSAGLIR
33	1	tr|A0A0B0EG67	tr|A0A0B0EG67|A0A0B0EG67_NEUCS Lysozyme OS=Neurospora crassa OX=5141 GN=GE21DRAFT_2015 PE=3 SV=1	3582	24324	9	55.3	226	9.11	623164	601731	523.267	1566.78	1566.78	0.0004	60	74	30.69	0.0013	FSSHYTGATSAGLIR
33	1	tr|A0A0B0EG67	tr|A0A0B0EG67|A0A0B0EG67_NEUCS Lysozyme OS=Neurospora crassa OX=5141 GN=GE21DRAFT_2015 PE=3 SV=1	3582	24324	9	55.3	226	9.11	623170	541810	523.267	1566.78	1566.78	0.0006	60	74	30.24	0.0015	FSSHYTGATSAGLIR
33	1	tr|A0A0B0EG67	tr|A0A0B0EG67|A0A0B0EG67_NEUCS Lysozyme OS=Neurospora crassa OX=5141 GN=GE21DRAFT_2015 PE=3 SV=1	3582	24324	9	55.3	226	9.11	623171	392943	523.267	1566.78	1566.78	0.0006	60	74	40.55	0.00016	FSSHYTGATSAGLIR
33	1	tr|A0A0B0EG67	tr|A0A0B0EG67|A0A0B0EG67_NEUCS Lysozyme OS=Neurospora crassa OX=5141 GN=GE21DRAFT_2015 PE=3 SV=1	3582	24324	9	55.3	226	9.11	623173	541885	523.267	1566.78	1566.78	0.0009	60	74	28.09	0.0023	FSSHYTGATSAGLIR
33	1	tr|A0A0B0EG67	tr|A0A0B0EG67|A0A0B0EG67_NEUCS Lysozyme OS=Neurospora crassa OX=5141 GN=GE21DRAFT_2015 PE=3 SV=1	3582	24324	9	55.3	226	9.11	623174	601692	523.267	1566.78	1566.78	0.0011	60	74	47.53	8.3e-05	FSSHYTGATSAGLIR
33	1	tr|A0A0B0EG67	tr|A0A0B0EG67|A0A0B0EG67_NEUCS Lysozyme OS=Neurospora crassa OX=5141 GN=GE21DRAFT_2015 PE=3 SV=1	3582	24324	9	55.3	226	9.11	623175	601664	523.267	1566.78	1566.78	0.0011	60	74	51.28	1.6e-05	FSSHYTGATSAGLIR
33	1	tr|A0A0B0EG67	tr|A0A0B0EG67|A0A0B0EG67_NEUCS Lysozyme OS=Neurospora crassa OX=5141 GN=GE21DRAFT_2015 PE=3 SV=1	3582	24324	9	55.3	226	9.11	623177	205839	523.267	1566.78	1566.78	0.0011	60	74	46.33	4.5e-05	FSSHYTGATSAGLIR
33	1	tr|A0A0B0EG67	tr|A0A0B0EG67|A0A0B0EG67_NEUCS Lysozyme OS=Neurospora crassa OX=5141 GN=GE21DRAFT_2015 PE=3 SV=1	3582	24324	9	55.3	226	9.11	623178	205757	523.267	1566.78	1566.78	0.0011	60	74	50.46	1.9e-05	FSSHYTGATSAGLIR
33	1	tr|A0A0B0EG67	tr|A0A0B0EG67|A0A0B0EG67_NEUCS Lysozyme OS=Neurospora crassa OX=5141 GN=GE21DRAFT_2015 PE=3 SV=1	3582	24324	9	55.3	226	9.11	623181	542000	523.267	1566.78	1566.78	0.0013	60	74	35.74	0.00044	FSSHYTGATSAGLIR
33	1	tr|A0A0B0EG67	tr|A0A0B0EG67|A0A0B0EG67_NEUCS Lysozyme OS=Neurospora crassa OX=5141 GN=GE21DRAFT_2015 PE=3 SV=1	3582	24324	9	55.3	226	9.11	623182	205858	523.267	1566.78	1566.78	0.0013	60	74	68.12	4.1e-07	FSSHYTGATSAGLIR
33	1	tr|A0A0B0EG67	tr|A0A0B0EG67|A0A0B0EG67_NEUCS Lysozyme OS=Neurospora crassa OX=5141 GN=GE21DRAFT_2015 PE=3 SV=1	3582	24324	9	55.3	226	9.11	623183	205811	523.267	1566.78	1566.78	0.0013	60	74	34.64	0.00056	FSSHYTGATSAGLIR
33	1	tr|A0A0B0EG67	tr|A0A0B0EG67|A0A0B0EG67_NEUCS Lysozyme OS=Neurospora crassa OX=5141 GN=GE21DRAFT_2015 PE=3 SV=1	3582	24324	9	55.3	226	9.11	623185	601643	523.268	1566.78	1566.78	0.0017	60	74	15.28	0.037	FSSHYTGATSAGLIR
33	1	tr|A0A0B0EG67	tr|A0A0B0EG67|A0A0B0EG67_NEUCS Lysozyme OS=Neurospora crassa OX=5141 GN=GE21DRAFT_2015 PE=3 SV=1	3582	24324	9	55.3	226	9.11	623186	206046	523.268	1566.78	1566.78	0.0017	60	74	15.72	0.034	FSSHYTGATSAGLIR
33	1	tr|A0A0B0EG67	tr|A0A0B0EG67|A0A0B0EG67_NEUCS Lysozyme OS=Neurospora crassa OX=5141 GN=GE21DRAFT_2015 PE=3 SV=1	3582	24324	9	55.3	226	9.11	623187	735645	523.268	1566.78	1566.78	0.0017	60	74	20.11	0.013	FSSHYTGATSAGLIR
33	1	tr|A0A0B0EG67	tr|A0A0B0EG67|A0A0B0EG67_NEUCS Lysozyme OS=Neurospora crassa OX=5141 GN=GE21DRAFT_2015 PE=3 SV=1	3582	24324	9	55.3	226	9.11	623188	734944	523.268	1566.78	1566.78	0.0017	60	74	32.84	0.0016	FSSHYTGATSAGLIR
33	1	tr|A0A0B0EG67	tr|A0A0B0EG67|A0A0B0EG67_NEUCS Lysozyme OS=Neurospora crassa OX=5141 GN=GE21DRAFT_2015 PE=3 SV=1	3582	24324	9	55.3	226	9.11	623189	734937	523.268	1566.78	1566.78	0.0017	60	74	32.2	0.00096	FSSHYTGATSAGLIR
33	1	tr|A0A0B0EG67	tr|A0A0B0EG67|A0A0B0EG67_NEUCS Lysozyme OS=Neurospora crassa OX=5141 GN=GE21DRAFT_2015 PE=3 SV=1	3582	24324	9	55.3	226	9.11	623190	418404	523.268	1566.78	1566.78	0.0019	60	74	19.7	0.014	FSSHYTGATSAGLIR
33	1	tr|A0A0B0EG67	tr|A0A0B0EG67|A0A0B0EG67_NEUCS Lysozyme OS=Neurospora crassa OX=5141 GN=GE21DRAFT_2015 PE=3 SV=1	3582	24324	9	55.3	226	9.11	623193	442158	523.268	1566.78	1566.78	0.0024	60	74	20.24	0.013	FSSHYTGATSAGLIR
33	1	tr|A0A0B0EG67	tr|A0A0B0EG67|A0A0B0EG67_NEUCS Lysozyme OS=Neurospora crassa OX=5141 GN=GE21DRAFT_2015 PE=3 SV=1	3582	24324	9	55.3	226	9.11	623194	734633	523.268	1566.78	1566.78	0.0024	60	74	37.53	0.0003	FSSHYTGATSAGLIR
33	1	tr|A0A0B0EG67	tr|A0A0B0EG67|A0A0B0EG67_NEUCS Lysozyme OS=Neurospora crassa OX=5141 GN=GE21DRAFT_2015 PE=3 SV=1	3582	24324	9	55.3	226	9.11	623195	392820	523.268	1566.78	1566.78	0.0024	60	74	38	0.00027	FSSHYTGATSAGLIR
33	1	tr|A0A0B0EG67	tr|A0A0B0EG67|A0A0B0EG67_NEUCS Lysozyme OS=Neurospora crassa OX=5141 GN=GE21DRAFT_2015 PE=3 SV=1	3582	24324	9	55.3	226	9.11	623196	734124	523.268	1566.78	1566.78	0.0029	60	74	66.33	6e-07	FSSHYTGATSAGLIR
33	1	tr|A0A0B0EG67	tr|A0A0B0EG67|A0A0B0EG67_NEUCS Lysozyme OS=Neurospora crassa OX=5141 GN=GE21DRAFT_2015 PE=3 SV=1	3582	24324	9	55.3	226	9.11	623198	734395	523.268	1566.78	1566.78	0.0033	60	74	55.23	6.6e-06	FSSHYTGATSAGLIR
33	1	tr|A0A0B0EG67	tr|A0A0B0EG67|A0A0B0EG67_NEUCS Lysozyme OS=Neurospora crassa OX=5141 GN=GE21DRAFT_2015 PE=3 SV=1	3582	24324	9	55.3	226	9.11	623199	393613	523.268	1566.78	1566.78	0.0035	60	74	17.35	0.024	FSSHYTGATSAGLIR
33	1	tr|A0A0B0EG67	tr|A0A0B0EG67|A0A0B0EG67_NEUCS Lysozyme OS=Neurospora crassa OX=5141 GN=GE21DRAFT_2015 PE=3 SV=1	3582	24324	9	55.3	226	9.11	623200	734575	523.268	1566.78	1566.78	0.0039	60	74	42.63	0.0001	FSSHYTGATSAGLIR
33	1	tr|A0A0B0EG67	tr|A0A0B0EG67|A0A0B0EG67_NEUCS Lysozyme OS=Neurospora crassa OX=5141 GN=GE21DRAFT_2015 PE=3 SV=1	3582	24324	9	55.3	226	9.11	623201	734267	784.399	1566.78	1566.78	0.0039	60	74	34.21	0.00062	FSSHYTGATSAGLIR
33	1	tr|A0A0B0EG67	tr|A0A0B0EG67|A0A0B0EG67_NEUCS Lysozyme OS=Neurospora crassa OX=5141 GN=GE21DRAFT_2015 PE=3 SV=1	3582	24324	9	55.3	226	9.11	623203	734392	523.268	1566.78	1566.78	0.004	60	74	45.24	6.2e-05	FSSHYTGATSAGLIR
33	1	tr|A0A0B0EG67	tr|A0A0B0EG67|A0A0B0EG67_NEUCS Lysozyme OS=Neurospora crassa OX=5141 GN=GE21DRAFT_2015 PE=3 SV=1	3582	24324	9	55.3	226	9.11	623206	733995	784.4	1566.79	1566.78	0.0071	60	74	15.47	0.035	FSSHYTGATSAGLIR
33	1	tr|A0A0B0EG67	tr|A0A0B0EG67|A0A0B0EG67_NEUCS Lysozyme OS=Neurospora crassa OX=5141 GN=GE21DRAFT_2015 PE=3 SV=1	3582	24324	9	55.3	226	9.11	623584	734639	523.602	1567.79	1566.78	1.006	60	74	31.73	0.0011	FSSHYTGATSAGLIR
33	1	tr|A0A0B0EG67	tr|A0A0B0EG67|A0A0B0EG67_NEUCS Lysozyme OS=Neurospora crassa OX=5141 GN=GE21DRAFT_2015 PE=3 SV=1	3582	24324	9	55.3	226	9.11	623587	735198	523.603	1567.79	1566.78	1.0071	60	74	15.56	0.035	FSSHYTGATSAGLIR
33	1	tr|A0A0B0EG67	tr|A0A0B0EG67|A0A0B0EG67_NEUCS Lysozyme OS=Neurospora crassa OX=5141 GN=GE21DRAFT_2015 PE=3 SV=1	3582	24324	9	55.3	226	9.11	662690	739101	860.427	1718.84	1718.84	-0.0011	104	120	58.16	5.3e-05	DGITLPGMIDLESSSGK
33	1	tr|A0A0B0EG67	tr|A0A0B0EG67|A0A0B0EG67_NEUCS Lysozyme OS=Neurospora crassa OX=5141 GN=GE21DRAFT_2015 PE=3 SV=1	3582	24324	9	55.3	226	9.11	662692	211839	860.427	1718.84	1718.84	-0.001	104	120	66.84	9.2e-07	DGITLPGMIDLESSSGK
33	1	tr|A0A0B0EG67	tr|A0A0B0EG67|A0A0B0EG67_NEUCS Lysozyme OS=Neurospora crassa OX=5141 GN=GE21DRAFT_2015 PE=3 SV=1	3582	24324	9	55.3	226	9.11	662695	399897	860.427	1718.84	1718.84	-0.0001	104	120	23.29	0.014	DGITLPGMIDLESSSGK
33	1	tr|A0A0B0EG67	tr|A0A0B0EG67|A0A0B0EG67_NEUCS Lysozyme OS=Neurospora crassa OX=5141 GN=GE21DRAFT_2015 PE=3 SV=1	3582	24324	9	55.3	226	9.11	665656	738053	868.423	1734.83	1734.83	-0.0037	104	120	35.74	0.00045	DGITLPGMIDLESSSGK
33	1	tr|A0A0B0EG67	tr|A0A0B0EG67|A0A0B0EG67_NEUCS Lysozyme OS=Neurospora crassa OX=5141 GN=GE21DRAFT_2015 PE=3 SV=1	3582	24324	9	55.3	226	9.11	665659	549966	868.423	1734.83	1734.83	-0.0031	104	120	14.38	0.045	DGITLPGMIDLESSSGK
33	1	tr|A0A0B0EG67	tr|A0A0B0EG67|A0A0B0EG67_NEUCS Lysozyme OS=Neurospora crassa OX=5141 GN=GE21DRAFT_2015 PE=3 SV=1	3582	24324	9	55.3	226	9.11	665660	602093	868.423	1734.83	1734.83	-0.0031	104	120	64.14	9.7e-07	DGITLPGMIDLESSSGK
33	1	tr|A0A0B0EG67	tr|A0A0B0EG67|A0A0B0EG67_NEUCS Lysozyme OS=Neurospora crassa OX=5141 GN=GE21DRAFT_2015 PE=3 SV=1	3582	24324	9	55.3	226	9.11	665661	210442	868.423	1734.83	1734.83	-0.0031	104	120	47.77	3.3e-05	DGITLPGMIDLESSSGK
33	1	tr|A0A0B0EG67	tr|A0A0B0EG67|A0A0B0EG67_NEUCS Lysozyme OS=Neurospora crassa OX=5141 GN=GE21DRAFT_2015 PE=3 SV=1	3582	24324	9	55.3	226	9.11	665662	398149	579.284	1734.83	1734.83	-0.003	104	120	70.06	2.7e-07	DGITLPGMIDLESSSGK
33	1	tr|A0A0B0EG67	tr|A0A0B0EG67|A0A0B0EG67_NEUCS Lysozyme OS=Neurospora crassa OX=5141 GN=GE21DRAFT_2015 PE=3 SV=1	3582	24324	9	55.3	226	9.11	665663	186170	868.423	1734.83	1734.83	-0.0027	104	120	14.38	0.045	DGITLPGMIDLESSSGK
33	1	tr|A0A0B0EG67	tr|A0A0B0EG67|A0A0B0EG67_NEUCS Lysozyme OS=Neurospora crassa OX=5141 GN=GE21DRAFT_2015 PE=3 SV=1	3582	24324	9	55.3	226	9.11	665664	153193	868.423	1734.83	1734.83	-0.0026	104	120	36.19	0.0004	DGITLPGMIDLESSSGK
33	1	tr|A0A0B0EG67	tr|A0A0B0EG67|A0A0B0EG67_NEUCS Lysozyme OS=Neurospora crassa OX=5141 GN=GE21DRAFT_2015 PE=3 SV=1	3582	24324	9	55.3	226	9.11	665665	737845	868.423	1734.83	1734.83	-0.0026	104	120	50.56	1.8e-05	DGITLPGMIDLESSSGK
33	1	tr|A0A0B0EG67	tr|A0A0B0EG67|A0A0B0EG67_NEUCS Lysozyme OS=Neurospora crassa OX=5141 GN=GE21DRAFT_2015 PE=3 SV=1	3582	24324	9	55.3	226	9.11	665671	210902	868.424	1734.83	1734.83	-0.0009	104	120	17.61	0.022	DGITLPGMIDLESSSGK
33	1	tr|A0A0B0EG67	tr|A0A0B0EG67|A0A0B0EG67_NEUCS Lysozyme OS=Neurospora crassa OX=5141 GN=GE21DRAFT_2015 PE=3 SV=1	3582	24324	9	55.3	226	9.11	665672	210393	868.424	1734.83	1734.83	-0.0009	104	120	56.73	4.8e-06	DGITLPGMIDLESSSGK
33	1	tr|A0A0B0EG67	tr|A0A0B0EG67|A0A0B0EG67_NEUCS Lysozyme OS=Neurospora crassa OX=5141 GN=GE21DRAFT_2015 PE=3 SV=1	3582	24324	9	55.3	226	9.11	665673	210387	868.424	1734.83	1734.83	-0.0009	104	120	43.36	8.6e-05	DGITLPGMIDLESSSGK
33	1	tr|A0A0B0EG67	tr|A0A0B0EG67|A0A0B0EG67_NEUCS Lysozyme OS=Neurospora crassa OX=5141 GN=GE21DRAFT_2015 PE=3 SV=1	3582	24324	9	55.3	226	9.11	665674	210397	868.424	1734.83	1734.83	-0.0009	104	120	50.22	2e-05	DGITLPGMIDLESSSGK
33	1	tr|A0A0B0EG67	tr|A0A0B0EG67|A0A0B0EG67_NEUCS Lysozyme OS=Neurospora crassa OX=5141 GN=GE21DRAFT_2015 PE=3 SV=1	3582	24324	9	55.3	226	9.11	665676	547591	868.424	1734.83	1734.83	-0.0001	104	120	61.2	1.8e-06	DGITLPGMIDLESSSGK
33	1	tr|A0A0B0EG67	tr|A0A0B0EG67|A0A0B0EG67_NEUCS Lysozyme OS=Neurospora crassa OX=5141 GN=GE21DRAFT_2015 PE=3 SV=1	3582	24324	9	55.3	226	9.11	665677	398171	868.425	1734.83	1734.83	0	104	120	22.91	0.0071	DGITLPGMIDLESSSGK
33	1	tr|A0A0B0EG67	tr|A0A0B0EG67|A0A0B0EG67_NEUCS Lysozyme OS=Neurospora crassa OX=5141 GN=GE21DRAFT_2015 PE=3 SV=1	3582	24324	9	55.3	226	9.11	665678	211867	868.425	1734.83	1734.83	0.0003	104	120	48.53	2.8e-05	DGITLPGMIDLESSSGK
33	1	tr|A0A0B0EG67	tr|A0A0B0EG67|A0A0B0EG67_NEUCS Lysozyme OS=Neurospora crassa OX=5141 GN=GE21DRAFT_2015 PE=3 SV=1	3582	24324	9	55.3	226	9.11	665681	398754	868.426	1734.84	1734.83	0.0038	104	120	16.47	0.029	DGITLPGMIDLESSSGK
33	1	tr|A0A0B0EG67	tr|A0A0B0EG67|A0A0B0EG67_NEUCS Lysozyme OS=Neurospora crassa OX=5141 GN=GE21DRAFT_2015 PE=3 SV=1	3582	24324	9	55.3	226	9.11	665856	738469	868.922	1735.83	1734.83	0.9953	104	120	23.72	0.006	DGITLPGMIDLESSSGK
33	1	tr|A0A0B0EG67	tr|A0A0B0EG67|A0A0B0EG67_NEUCS Lysozyme OS=Neurospora crassa OX=5141 GN=GE21DRAFT_2015 PE=3 SV=1	3582	24324	9	55.3	226	9.11	665866	210444	868.925	1735.84	1734.83	1.0014	104	120	34.05	0.00064	DGITLPGMIDLESSSGK
33	1	tr|A0A0B0EG67	tr|A0A0B0EG67|A0A0B0EG67_NEUCS Lysozyme OS=Neurospora crassa OX=5141 GN=GE21DRAFT_2015 PE=3 SV=1	3582	24324	9	55.3	226	9.11	665867	762299	868.925	1735.84	1734.83	1.0014	104	120	40.93	0.00015	DGITLPGMIDLESSSGK
33	1	tr|A0A0B0EG67	tr|A0A0B0EG67|A0A0B0EG67_NEUCS Lysozyme OS=Neurospora crassa OX=5141 GN=GE21DRAFT_2015 PE=3 SV=1	3582	24324	9	55.3	226	9.11	665870	398282	868.926	1735.84	1734.83	1.003	104	120	20.66	0.012	DGITLPGMIDLESSSGK
33	1	tr|A0A0B0EG67	tr|A0A0B0EG67|A0A0B0EG67_NEUCS Lysozyme OS=Neurospora crassa OX=5141 GN=GE21DRAFT_2015 PE=3 SV=1	3582	24324	9	55.3	226	9.11	669490	211102	877.897	1753.78	1753.78	-0.0014	149	161	82.24	1.9e-08	YPMIYTNYSWWSK
33	1	tr|A0A0B0EG67	tr|A0A0B0EG67|A0A0B0EG67_NEUCS Lysozyme OS=Neurospora crassa OX=5141 GN=GE21DRAFT_2015 PE=3 SV=1	3582	24324	9	55.3	226	9.11	669491	399037	877.897	1753.78	1753.78	-0.0011	149	161	49.99	2.1e-05	YPMIYTNYSWWSK
33	1	tr|A0A0B0EG67	tr|A0A0B0EG67|A0A0B0EG67_NEUCS Lysozyme OS=Neurospora crassa OX=5141 GN=GE21DRAFT_2015 PE=3 SV=1	3582	24324	9	55.3	226	9.11	669493	548764	877.899	1753.78	1753.78	0.0027	149	161	53.59	9.4e-06	YPMIYTNYSWWSK
33	1	tr|A0A0B0EG67	tr|A0A0B0EG67|A0A0B0EG67_NEUCS Lysozyme OS=Neurospora crassa OX=5141 GN=GE21DRAFT_2015 PE=3 SV=1	3582	24324	9	55.3	226	9.11	673865	399245	887.929	1773.84	1773.84	0	121	136	65.29	7.6e-07	ATCYGLSTSAMVSWIK
33	1	tr|A0A0B0EG67	tr|A0A0B0EG67|A0A0B0EG67_NEUCS Lysozyme OS=Neurospora crassa OX=5141 GN=GE21DRAFT_2015 PE=3 SV=1	3582	24324	9	55.3	226	9.11	673867	548998	887.931	1773.85	1773.84	0.0037	121	136	90.37	3.4e-09	ATCYGLSTSAMVSWIK
33	1	tr|A0A0B0EG67	tr|A0A0B0EG67|A0A0B0EG67_NEUCS Lysozyme OS=Neurospora crassa OX=5141 GN=GE21DRAFT_2015 PE=3 SV=1	3582	24324	9	55.3	226	9.11	676944	397301	895.925	1789.84	1789.84	-0.0019	121	136	30.07	0.0015	ATCYGLSTSAMVSWIK
33	1	tr|A0A0B0EG67	tr|A0A0B0EG67|A0A0B0EG67_NEUCS Lysozyme OS=Neurospora crassa OX=5141 GN=GE21DRAFT_2015 PE=3 SV=1	3582	24324	9	55.3	226	9.11	677303	397277	896.427	1790.84	1789.84	1.0021	121	136	79.4	3.6e-08	ATCYGLSTSAMVSWIK
33	1	tr|A0A0B0EG67	tr|A0A0B0EG67|A0A0B0EG67_NEUCS Lysozyme OS=Neurospora crassa OX=5141 GN=GE21DRAFT_2015 PE=3 SV=1	3582	24324	9	55.3	226	9.11	786115	208851	745.335	2977.31	2977.32	-0.0049	75	103	40.33	0.00017	GGYHFAHPDSSSGAAQADYFLAHGGGWSK
33	1	tr|A0A0B0EG67	tr|A0A0B0EG67|A0A0B0EG67_NEUCS Lysozyme OS=Neurospora crassa OX=5141 GN=GE21DRAFT_2015 PE=3 SV=1	3582	24324	9	55.3	226	9.11	786116	396297	745.336	2977.31	2977.32	-0.0029	75	103	55.28	6.6e-06	GGYHFAHPDSSSGAAQADYFLAHGGGWSK
33	1	tr|A0A0B0EG67	tr|A0A0B0EG67|A0A0B0EG67_NEUCS Lysozyme OS=Neurospora crassa OX=5141 GN=GE21DRAFT_2015 PE=3 SV=1	3582	24324	9	55.3	226	9.11	786118	396513	596.47	2977.31	2977.32	-0.0021	75	103	18.18	0.02	GGYHFAHPDSSSGAAQADYFLAHGGGWSK
33	1	tr|A0A0B0EG67	tr|A0A0B0EG67|A0A0B0EG67_NEUCS Lysozyme OS=Neurospora crassa OX=5141 GN=GE21DRAFT_2015 PE=3 SV=1	3582	24324	9	55.3	226	9.11	786123	396304	596.471	2977.32	2977.32	0.0003	75	103	22.62	0.0076	GGYHFAHPDSSSGAAQADYFLAHGGGWSK
33	1	tr|A0A0B0EG67	tr|A0A0B0EG67|A0A0B0EG67_NEUCS Lysozyme OS=Neurospora crassa OX=5141 GN=GE21DRAFT_2015 PE=3 SV=1	3582	24324	9	55.3	226	9.11	786125	396506	745.337	2977.32	2977.32	0.0015	75	103	44.45	6.8e-05	GGYHFAHPDSSSGAAQADYFLAHGGGWSK
33	1	tr|A0A0B0EG67	tr|A0A0B0EG67|A0A0B0EG67_NEUCS Lysozyme OS=Neurospora crassa OX=5141 GN=GE21DRAFT_2015 PE=3 SV=1	3582	24324	9	55.3	226	9.11	786128	545615	596.471	2977.32	2977.32	0.004	75	103	28.06	0.0023	GGYHFAHPDSSSGAAQADYFLAHGGGWSK
33	1	tr|Q7SEU4	tr|Q7SEU4|Q7SEU4_NEUCR Lysozyme OS=Neurospora crassa (strain ATCC 24698 / 74-OR23-1A / CBS 708.71 / DSM 1257 / FGSC 987) OX=367110 GN=lyz PE=3 SV=1	3582	24324	9	55.3	226	9.11	207356	732899	619.416	618.408	618.41	-0.002	44	48	16.49	0.022	FVIIK
33	1	tr|Q7SEU4	tr|Q7SEU4|Q7SEU4_NEUCR Lysozyme OS=Neurospora crassa (strain ATCC 24698 / 74-OR23-1A / CBS 708.71 / DSM 1257 / FGSC 987) OX=367110 GN=lyz PE=3 SV=1	3582	24324	9	55.3	226	9.11	207385	732641	619.417	618.41	618.41	-0.0008	44	48	35.81	0.00026	FVIIK
33	1	tr|Q7SEU4	tr|Q7SEU4|Q7SEU4_NEUCR Lysozyme OS=Neurospora crassa (strain ATCC 24698 / 74-OR23-1A / CBS 708.71 / DSM 1257 / FGSC 987) OX=367110 GN=lyz PE=3 SV=1	3582	24324	9	55.3	226	9.11	207386	392261	619.417	618.41	618.41	-0.0006	44	48	21.29	0.0074	FVIIK
33	1	tr|Q7SEU4	tr|Q7SEU4|Q7SEU4_NEUCR Lysozyme OS=Neurospora crassa (strain ATCC 24698 / 74-OR23-1A / CBS 708.71 / DSM 1257 / FGSC 987) OX=367110 GN=lyz PE=3 SV=1	3582	24324	9	55.3	226	9.11	207387	732667	310.212	618.41	618.41	-0.0005	44	48	21.4	0.0072	FVIIK
33	1	tr|Q7SEU4	tr|Q7SEU4|Q7SEU4_NEUCR Lysozyme OS=Neurospora crassa (strain ATCC 24698 / 74-OR23-1A / CBS 708.71 / DSM 1257 / FGSC 987) OX=367110 GN=lyz PE=3 SV=1	3582	24324	9	55.3	226	9.11	207390	392375	619.418	618.41	618.41	-0.0003	44	48	24.02	0.004	FVIIK
33	1	tr|Q7SEU4	tr|Q7SEU4|Q7SEU4_NEUCR Lysozyme OS=Neurospora crassa (strain ATCC 24698 / 74-OR23-1A / CBS 708.71 / DSM 1257 / FGSC 987) OX=367110 GN=lyz PE=3 SV=1	3582	24324	9	55.3	226	9.11	207392	392407	310.212	618.41	618.41	-0.0001	44	48	21.32	0.0074	FVIIK
33	1	tr|Q7SEU4	tr|Q7SEU4|Q7SEU4_NEUCR Lysozyme OS=Neurospora crassa (strain ATCC 24698 / 74-OR23-1A / CBS 708.71 / DSM 1257 / FGSC 987) OX=367110 GN=lyz PE=3 SV=1	3582	24324	9	55.3	226	9.11	207394	392477	310.212	618.41	618.41	0	44	48	21.1	0.0078	FVIIK
33	1	tr|Q7SEU4	tr|Q7SEU4|Q7SEU4_NEUCR Lysozyme OS=Neurospora crassa (strain ATCC 24698 / 74-OR23-1A / CBS 708.71 / DSM 1257 / FGSC 987) OX=367110 GN=lyz PE=3 SV=1	3582	24324	9	55.3	226	9.11	207395	732838	310.212	618.41	618.41	0	44	48	21.32	0.0074	FVIIK
33	1	tr|Q7SEU4	tr|Q7SEU4|Q7SEU4_NEUCR Lysozyme OS=Neurospora crassa (strain ATCC 24698 / 74-OR23-1A / CBS 708.71 / DSM 1257 / FGSC 987) OX=367110 GN=lyz PE=3 SV=1	3582	24324	9	55.3	226	9.11	207396	205491	619.418	618.41	618.41	0	44	48	26.67	0.0022	FVIIK
33	1	tr|Q7SEU4	tr|Q7SEU4|Q7SEU4_NEUCR Lysozyme OS=Neurospora crassa (strain ATCC 24698 / 74-OR23-1A / CBS 708.71 / DSM 1257 / FGSC 987) OX=367110 GN=lyz PE=3 SV=1	3582	24324	9	55.3	226	9.11	207397	541696	310.212	618.41	618.41	0	44	48	19.08	0.012	FVIIK
33	1	tr|Q7SEU4	tr|Q7SEU4|Q7SEU4_NEUCR Lysozyme OS=Neurospora crassa (strain ATCC 24698 / 74-OR23-1A / CBS 708.71 / DSM 1257 / FGSC 987) OX=367110 GN=lyz PE=3 SV=1	3582	24324	9	55.3	226	9.11	207398	205585	310.213	618.41	618.41	0.0001	44	48	21.2	0.0076	FVIIK
33	1	tr|Q7SEU4	tr|Q7SEU4|Q7SEU4_NEUCR Lysozyme OS=Neurospora crassa (strain ATCC 24698 / 74-OR23-1A / CBS 708.71 / DSM 1257 / FGSC 987) OX=367110 GN=lyz PE=3 SV=1	3582	24324	9	55.3	226	9.11	207402	541681	310.213	618.41	618.41	0.0001	44	48	15.79	0.026	FVIIK
33	1	tr|Q7SEU4	tr|Q7SEU4|Q7SEU4_NEUCR Lysozyme OS=Neurospora crassa (strain ATCC 24698 / 74-OR23-1A / CBS 708.71 / DSM 1257 / FGSC 987) OX=367110 GN=lyz PE=3 SV=1	3582	24324	9	55.3	226	9.11	207403	541742	310.213	618.41	618.41	0.0001	44	48	19.79	0.01	FVIIK
33	1	tr|Q7SEU4	tr|Q7SEU4|Q7SEU4_NEUCR Lysozyme OS=Neurospora crassa (strain ATCC 24698 / 74-OR23-1A / CBS 708.71 / DSM 1257 / FGSC 987) OX=367110 GN=lyz PE=3 SV=1	3582	24324	9	55.3	226	9.11	207404	733085	310.213	618.41	618.41	0.0001	44	48	18.45	0.014	FVIIK
33	1	tr|Q7SEU4	tr|Q7SEU4|Q7SEU4_NEUCR Lysozyme OS=Neurospora crassa (strain ATCC 24698 / 74-OR23-1A / CBS 708.71 / DSM 1257 / FGSC 987) OX=367110 GN=lyz PE=3 SV=1	3582	24324	9	55.3	226	9.11	207405	560894	310.213	618.411	618.41	0.0001	44	48	19.22	0.012	FVIIK
33	1	tr|Q7SEU4	tr|Q7SEU4|Q7SEU4_NEUCR Lysozyme OS=Neurospora crassa (strain ATCC 24698 / 74-OR23-1A / CBS 708.71 / DSM 1257 / FGSC 987) OX=367110 GN=lyz PE=3 SV=1	3582	24324	9	55.3	226	9.11	207408	205400	310.213	618.411	618.41	0.0002	44	48	21.24	0.0075	FVIIK
33	1	tr|Q7SEU4	tr|Q7SEU4|Q7SEU4_NEUCR Lysozyme OS=Neurospora crassa (strain ATCC 24698 / 74-OR23-1A / CBS 708.71 / DSM 1257 / FGSC 987) OX=367110 GN=lyz PE=3 SV=1	3582	24324	9	55.3	226	9.11	207409	541656	619.418	618.411	618.41	0.0002	44	48	24.22	0.0038	FVIIK
33	1	tr|Q7SEU4	tr|Q7SEU4|Q7SEU4_NEUCR Lysozyme OS=Neurospora crassa (strain ATCC 24698 / 74-OR23-1A / CBS 708.71 / DSM 1257 / FGSC 987) OX=367110 GN=lyz PE=3 SV=1	3582	24324	9	55.3	226	9.11	207411	541636	310.213	618.411	618.41	0.0003	44	48	17.3	0.019	FVIIK
33	1	tr|Q7SEU4	tr|Q7SEU4|Q7SEU4_NEUCR Lysozyme OS=Neurospora crassa (strain ATCC 24698 / 74-OR23-1A / CBS 708.71 / DSM 1257 / FGSC 987) OX=367110 GN=lyz PE=3 SV=1	3582	24324	9	55.3	226	9.11	207413	392737	310.213	618.411	618.41	0.0003	44	48	18.34	0.015	FVIIK
33	1	tr|Q7SEU4	tr|Q7SEU4|Q7SEU4_NEUCR Lysozyme OS=Neurospora crassa (strain ATCC 24698 / 74-OR23-1A / CBS 708.71 / DSM 1257 / FGSC 987) OX=367110 GN=lyz PE=3 SV=1	3582	24324	9	55.3	226	9.11	278503	724811	356.676	711.337	710.335	1.0026	37	43	14.69	0.042	AYSSGAR
33	1	tr|Q7SEU4	tr|Q7SEU4|Q7SEU4_NEUCR Lysozyme OS=Neurospora crassa (strain ATCC 24698 / 74-OR23-1A / CBS 708.71 / DSM 1257 / FGSC 987) OX=367110 GN=lyz PE=3 SV=1	3582	24324	9	55.3	226	9.11	506882	204048	604.791	1207.57	1207.57	-0.004	49	59	16.61	0.028	ATEGTNYIDPK
33	1	tr|Q7SEU4	tr|Q7SEU4|Q7SEU4_NEUCR Lysozyme OS=Neurospora crassa (strain ATCC 24698 / 74-OR23-1A / CBS 708.71 / DSM 1257 / FGSC 987) OX=367110 GN=lyz PE=3 SV=1	3582	24324	9	55.3	226	9.11	506885	540489	604.792	1207.57	1207.57	-0.0028	49	59	16.01	0.031	ATEGTNYIDPK
33	1	tr|Q7SEU4	tr|Q7SEU4|Q7SEU4_NEUCR Lysozyme OS=Neurospora crassa (strain ATCC 24698 / 74-OR23-1A / CBS 708.71 / DSM 1257 / FGSC 987) OX=367110 GN=lyz PE=3 SV=1	3582	24324	9	55.3	226	9.11	506888	707679	604.793	1207.57	1207.57	-0.0017	49	59	33.94	0.00066	ATEGTNYIDPK
33	1	tr|Q7SEU4	tr|Q7SEU4|Q7SEU4_NEUCR Lysozyme OS=Neurospora crassa (strain ATCC 24698 / 74-OR23-1A / CBS 708.71 / DSM 1257 / FGSC 987) OX=367110 GN=lyz PE=3 SV=1	3582	24324	9	55.3	226	9.11	506890	390260	604.793	1207.57	1207.57	-0.0015	49	59	77.62	5.3e-08	ATEGTNYIDPK
33	1	tr|Q7SEU4	tr|Q7SEU4|Q7SEU4_NEUCR Lysozyme OS=Neurospora crassa (strain ATCC 24698 / 74-OR23-1A / CBS 708.71 / DSM 1257 / FGSC 987) OX=367110 GN=lyz PE=3 SV=1	3582	24324	9	55.3	226	9.11	506892	730255	604.793	1207.57	1207.57	-0.0009	49	59	55.49	6.3e-06	ATEGTNYIDPK
33	1	tr|Q7SEU4	tr|Q7SEU4|Q7SEU4_NEUCR Lysozyme OS=Neurospora crassa (strain ATCC 24698 / 74-OR23-1A / CBS 708.71 / DSM 1257 / FGSC 987) OX=367110 GN=lyz PE=3 SV=1	3582	24324	9	55.3	226	9.11	506893	203447	604.793	1207.57	1207.57	-0.0006	49	59	41.17	0.00014	ATEGTNYIDPK
33	1	tr|Q7SEU4	tr|Q7SEU4|Q7SEU4_NEUCR Lysozyme OS=Neurospora crassa (strain ATCC 24698 / 74-OR23-1A / CBS 708.71 / DSM 1257 / FGSC 987) OX=367110 GN=lyz PE=3 SV=1	3582	24324	9	55.3	226	9.11	506894	143717	604.793	1207.57	1207.57	-0.0006	49	59	51.5	1.5e-05	ATEGTNYIDPK
33	1	tr|Q7SEU4	tr|Q7SEU4|Q7SEU4_NEUCR Lysozyme OS=Neurospora crassa (strain ATCC 24698 / 74-OR23-1A / CBS 708.71 / DSM 1257 / FGSC 987) OX=367110 GN=lyz PE=3 SV=1	3582	24324	9	55.3	226	9.11	506895	730311	604.793	1207.57	1207.57	-0.0006	49	59	91.82	2.5e-09	ATEGTNYIDPK
33	1	tr|Q7SEU4	tr|Q7SEU4|Q7SEU4_NEUCR Lysozyme OS=Neurospora crassa (strain ATCC 24698 / 74-OR23-1A / CBS 708.71 / DSM 1257 / FGSC 987) OX=367110 GN=lyz PE=3 SV=1	3582	24324	9	55.3	226	9.11	506896	390495	604.793	1207.57	1207.57	-0.0006	49	59	47.45	3.6e-05	ATEGTNYIDPK
33	1	tr|Q7SEU4	tr|Q7SEU4|Q7SEU4_NEUCR Lysozyme OS=Neurospora crassa (strain ATCC 24698 / 74-OR23-1A / CBS 708.71 / DSM 1257 / FGSC 987) OX=367110 GN=lyz PE=3 SV=1	3582	24324	9	55.3	226	9.11	506897	390699	604.793	1207.57	1207.57	-0.0003	49	59	38.83	0.00023	ATEGTNYIDPK
33	1	tr|Q7SEU4	tr|Q7SEU4|Q7SEU4_NEUCR Lysozyme OS=Neurospora crassa (strain ATCC 24698 / 74-OR23-1A / CBS 708.71 / DSM 1257 / FGSC 987) OX=367110 GN=lyz PE=3 SV=1	3582	24324	9	55.3	226	9.11	506899	730052	604.793	1207.57	1207.57	-0.0003	49	59	44.15	7.2e-05	ATEGTNYIDPK
33	1	tr|Q7SEU4	tr|Q7SEU4|Q7SEU4_NEUCR Lysozyme OS=Neurospora crassa (strain ATCC 24698 / 74-OR23-1A / CBS 708.71 / DSM 1257 / FGSC 987) OX=367110 GN=lyz PE=3 SV=1	3582	24324	9	55.3	226	9.11	506902	203639	604.793	1207.57	1207.57	-0.0001	49	59	59.09	2.9e-06	ATEGTNYIDPK
33	1	tr|Q7SEU4	tr|Q7SEU4|Q7SEU4_NEUCR Lysozyme OS=Neurospora crassa (strain ATCC 24698 / 74-OR23-1A / CBS 708.71 / DSM 1257 / FGSC 987) OX=367110 GN=lyz PE=3 SV=1	3582	24324	9	55.3	226	9.11	506903	143806	604.793	1207.57	1207.57	0.0002	49	59	52.21	1.3e-05	ATEGTNYIDPK
33	1	tr|Q7SEU4	tr|Q7SEU4|Q7SEU4_NEUCR Lysozyme OS=Neurospora crassa (strain ATCC 24698 / 74-OR23-1A / CBS 708.71 / DSM 1257 / FGSC 987) OX=367110 GN=lyz PE=3 SV=1	3582	24324	9	55.3	226	9.11	506904	560231	604.793	1207.57	1207.57	0.0004	49	59	18.84	0.017	ATEGTNYIDPK
33	1	tr|Q7SEU4	tr|Q7SEU4|Q7SEU4_NEUCR Lysozyme OS=Neurospora crassa (strain ATCC 24698 / 74-OR23-1A / CBS 708.71 / DSM 1257 / FGSC 987) OX=367110 GN=lyz PE=3 SV=1	3582	24324	9	55.3	226	9.11	506905	203570	604.793	1207.57	1207.57	0.0004	49	59	72.87	1.5e-07	ATEGTNYIDPK
33	1	tr|Q7SEU4	tr|Q7SEU4|Q7SEU4_NEUCR Lysozyme OS=Neurospora crassa (strain ATCC 24698 / 74-OR23-1A / CBS 708.71 / DSM 1257 / FGSC 987) OX=367110 GN=lyz PE=3 SV=1	3582	24324	9	55.3	226	9.11	506906	540409	604.793	1207.57	1207.57	0.0004	49	59	59.11	2.9e-06	ATEGTNYIDPK
33	1	tr|Q7SEU4	tr|Q7SEU4|Q7SEU4_NEUCR Lysozyme OS=Neurospora crassa (strain ATCC 24698 / 74-OR23-1A / CBS 708.71 / DSM 1257 / FGSC 987) OX=367110 GN=lyz PE=3 SV=1	3582	24324	9	55.3	226	9.11	506908	203850	604.794	1207.57	1207.57	0.0015	49	59	58.63	3.2e-06	ATEGTNYIDPK
33	1	tr|Q7SEU4	tr|Q7SEU4|Q7SEU4_NEUCR Lysozyme OS=Neurospora crassa (strain ATCC 24698 / 74-OR23-1A / CBS 708.71 / DSM 1257 / FGSC 987) OX=367110 GN=lyz PE=3 SV=1	3582	24324	9	55.3	226	9.11	506909	730594	604.794	1207.57	1207.57	0.0021	49	59	33.56	0.00071	ATEGTNYIDPK
33	1	tr|Q7SEU4	tr|Q7SEU4|Q7SEU4_NEUCR Lysozyme OS=Neurospora crassa (strain ATCC 24698 / 74-OR23-1A / CBS 708.71 / DSM 1257 / FGSC 987) OX=367110 GN=lyz PE=3 SV=1	3582	24324	9	55.3	226	9.11	507146	204038	605.285	1208.55	1208.56	-0.0014	49	59	62.72	1.3e-06	ATEGTNYIDPK
33	1	tr|Q7SEU4	tr|Q7SEU4|Q7SEU4_NEUCR Lysozyme OS=Neurospora crassa (strain ATCC 24698 / 74-OR23-1A / CBS 708.71 / DSM 1257 / FGSC 987) OX=367110 GN=lyz PE=3 SV=1	3582	24324	9	55.3	226	9.11	507148	390900	605.285	1208.56	1208.56	-0.0004	49	59	56.53	5e-06	ATEGTNYIDPK
33	1	tr|Q7SEU4	tr|Q7SEU4|Q7SEU4_NEUCR Lysozyme OS=Neurospora crassa (strain ATCC 24698 / 74-OR23-1A / CBS 708.71 / DSM 1257 / FGSC 987) OX=367110 GN=lyz PE=3 SV=1	3582	24324	9	55.3	226	9.11	507250	730667	605.295	1208.58	1207.57	1.0031	49	59	15.27	0.037	ATEGTNYIDPK
33	1	tr|Q7SEU4	tr|Q7SEU4|Q7SEU4_NEUCR Lysozyme OS=Neurospora crassa (strain ATCC 24698 / 74-OR23-1A / CBS 708.71 / DSM 1257 / FGSC 987) OX=367110 GN=lyz PE=3 SV=1	3582	24324	9	55.3	226	9.11	507589	204044	605.787	1209.56	1208.56	1.0032	49	59	58.57	3.2e-06	ATEGTNYIDPK
33	1	tr|Q7SEU4	tr|Q7SEU4|Q7SEU4_NEUCR Lysozyme OS=Neurospora crassa (strain ATCC 24698 / 74-OR23-1A / CBS 708.71 / DSM 1257 / FGSC 987) OX=367110 GN=lyz PE=3 SV=1	3582	24324	9	55.3	226	9.11	538347	396315	645.364	1288.71	1288.71	-0.0006	168	179	83.6	1.5e-08	SFATTNPLVLAR
33	1	tr|Q7SEU4	tr|Q7SEU4|Q7SEU4_NEUCR Lysozyme OS=Neurospora crassa (strain ATCC 24698 / 74-OR23-1A / CBS 708.71 / DSM 1257 / FGSC 987) OX=367110 GN=lyz PE=3 SV=1	3582	24324	9	55.3	226	9.11	538348	714340	645.364	1288.71	1288.71	-0.0003	168	179	19.45	0.015	SFATTNPLVLAR
33	1	tr|Q7SEU4	tr|Q7SEU4|Q7SEU4_NEUCR Lysozyme OS=Neurospora crassa (strain ATCC 24698 / 74-OR23-1A / CBS 708.71 / DSM 1257 / FGSC 987) OX=367110 GN=lyz PE=3 SV=1	3582	24324	9	55.3	226	9.11	538349	209031	645.364	1288.71	1288.71	-0.0001	168	179	31.52	0.0011	SFATTNPLVLAR
33	1	tr|Q7SEU4	tr|Q7SEU4|Q7SEU4_NEUCR Lysozyme OS=Neurospora crassa (strain ATCC 24698 / 74-OR23-1A / CBS 708.71 / DSM 1257 / FGSC 987) OX=367110 GN=lyz PE=3 SV=1	3582	24324	9	55.3	226	9.11	538352	396399	430.579	1288.71	1288.71	0	168	179	17.93	0.022	SFATTNPLVLAR
33	1	tr|Q7SEU4	tr|Q7SEU4|Q7SEU4_NEUCR Lysozyme OS=Neurospora crassa (strain ATCC 24698 / 74-OR23-1A / CBS 708.71 / DSM 1257 / FGSC 987) OX=367110 GN=lyz PE=3 SV=1	3582	24324	9	55.3	226	9.11	538353	208746	645.364	1288.71	1288.71	0	168	179	55.4	6.4e-06	SFATTNPLVLAR
33	1	tr|Q7SEU4	tr|Q7SEU4|Q7SEU4_NEUCR Lysozyme OS=Neurospora crassa (strain ATCC 24698 / 74-OR23-1A / CBS 708.71 / DSM 1257 / FGSC 987) OX=367110 GN=lyz PE=3 SV=1	3582	24324	9	55.3	226	9.11	538354	396926	645.364	1288.71	1288.71	0	168	179	19.23	0.016	SFATTNPLVLAR
33	1	tr|Q7SEU4	tr|Q7SEU4|Q7SEU4_NEUCR Lysozyme OS=Neurospora crassa (strain ATCC 24698 / 74-OR23-1A / CBS 708.71 / DSM 1257 / FGSC 987) OX=367110 GN=lyz PE=3 SV=1	3582	24324	9	55.3	226	9.11	538355	760880	645.364	1288.71	1288.71	0	168	179	36.06	0.00042	SFATTNPLVLAR
33	1	tr|Q7SEU4	tr|Q7SEU4|Q7SEU4_NEUCR Lysozyme OS=Neurospora crassa (strain ATCC 24698 / 74-OR23-1A / CBS 708.71 / DSM 1257 / FGSC 987) OX=367110 GN=lyz PE=3 SV=1	3582	24324	9	55.3	226	9.11	538356	396696	645.364	1288.71	1288.71	0	168	179	35.96	0.00042	SFATTNPLVLAR
33	1	tr|Q7SEU4	tr|Q7SEU4|Q7SEU4_NEUCR Lysozyme OS=Neurospora crassa (strain ATCC 24698 / 74-OR23-1A / CBS 708.71 / DSM 1257 / FGSC 987) OX=367110 GN=lyz PE=3 SV=1	3582	24324	9	55.3	226	9.11	538358	562070	645.364	1288.71	1288.71	0.0003	168	179	29.33	0.0018	SFATTNPLVLAR
33	1	tr|Q7SEU4	tr|Q7SEU4|Q7SEU4_NEUCR Lysozyme OS=Neurospora crassa (strain ATCC 24698 / 74-OR23-1A / CBS 708.71 / DSM 1257 / FGSC 987) OX=367110 GN=lyz PE=3 SV=1	3582	24324	9	55.3	226	9.11	538359	736702	645.364	1288.71	1288.71	0.0003	168	179	34.58	0.00057	SFATTNPLVLAR
33	1	tr|Q7SEU4	tr|Q7SEU4|Q7SEU4_NEUCR Lysozyme OS=Neurospora crassa (strain ATCC 24698 / 74-OR23-1A / CBS 708.71 / DSM 1257 / FGSC 987) OX=367110 GN=lyz PE=3 SV=1	3582	24324	9	55.3	226	9.11	538360	184146	645.364	1288.71	1288.71	0.0004	168	179	69.16	3.3e-07	SFATTNPLVLAR
33	1	tr|Q7SEU4	tr|Q7SEU4|Q7SEU4_NEUCR Lysozyme OS=Neurospora crassa (strain ATCC 24698 / 74-OR23-1A / CBS 708.71 / DSM 1257 / FGSC 987) OX=367110 GN=lyz PE=3 SV=1	3582	24324	9	55.3	226	9.11	538361	736617	645.364	1288.71	1288.71	0.0004	168	179	75.08	9.1e-08	SFATTNPLVLAR
33	1	tr|Q7SEU4	tr|Q7SEU4|Q7SEU4_NEUCR Lysozyme OS=Neurospora crassa (strain ATCC 24698 / 74-OR23-1A / CBS 708.71 / DSM 1257 / FGSC 987) OX=367110 GN=lyz PE=3 SV=1	3582	24324	9	55.3	226	9.11	538362	396518	645.365	1288.71	1288.71	0.0005	168	179	81.39	2.3e-08	SFATTNPLVLAR
33	1	tr|Q7SEU4	tr|Q7SEU4|Q7SEU4_NEUCR Lysozyme OS=Neurospora crassa (strain ATCC 24698 / 74-OR23-1A / CBS 708.71 / DSM 1257 / FGSC 987) OX=367110 GN=lyz PE=3 SV=1	3582	24324	9	55.3	226	9.11	538363	208896	645.365	1288.71	1288.71	0.0005	168	179	70.97	2.2e-07	SFATTNPLVLAR
33	1	tr|Q7SEU4	tr|Q7SEU4|Q7SEU4_NEUCR Lysozyme OS=Neurospora crassa (strain ATCC 24698 / 74-OR23-1A / CBS 708.71 / DSM 1257 / FGSC 987) OX=367110 GN=lyz PE=3 SV=1	3582	24324	9	55.3	226	9.11	538364	368782	645.365	1288.71	1288.71	0.0006	168	179	35.35	0.00048	SFATTNPLVLAR
33	1	tr|Q7SEU4	tr|Q7SEU4|Q7SEU4_NEUCR Lysozyme OS=Neurospora crassa (strain ATCC 24698 / 74-OR23-1A / CBS 708.71 / DSM 1257 / FGSC 987) OX=367110 GN=lyz PE=3 SV=1	3582	24324	9	55.3	226	9.11	538366	736606	645.365	1288.71	1288.71	0.0006	168	179	81.2	2.4e-08	SFATTNPLVLAR
33	1	tr|Q7SEU4	tr|Q7SEU4|Q7SEU4_NEUCR Lysozyme OS=Neurospora crassa (strain ATCC 24698 / 74-OR23-1A / CBS 708.71 / DSM 1257 / FGSC 987) OX=367110 GN=lyz PE=3 SV=1	3582	24324	9	55.3	226	9.11	538367	737693	645.365	1288.71	1288.71	0.0006	168	179	74.38	1.1e-07	SFATTNPLVLAR
33	1	tr|Q7SEU4	tr|Q7SEU4|Q7SEU4_NEUCR Lysozyme OS=Neurospora crassa (strain ATCC 24698 / 74-OR23-1A / CBS 708.71 / DSM 1257 / FGSC 987) OX=367110 GN=lyz PE=3 SV=1	3582	24324	9	55.3	226	9.11	538368	736718	645.365	1288.71	1288.71	0.0008	168	179	84.5	1.2e-08	SFATTNPLVLAR
33	1	tr|Q7SEU4	tr|Q7SEU4|Q7SEU4_NEUCR Lysozyme OS=Neurospora crassa (strain ATCC 24698 / 74-OR23-1A / CBS 708.71 / DSM 1257 / FGSC 987) OX=367110 GN=lyz PE=3 SV=1	3582	24324	9	55.3	226	9.11	538370	396684	645.365	1288.71	1288.71	0.001	168	179	29.69	0.0016	SFATTNPLVLAR
33	1	tr|Q7SEU4	tr|Q7SEU4|Q7SEU4_NEUCR Lysozyme OS=Neurospora crassa (strain ATCC 24698 / 74-OR23-1A / CBS 708.71 / DSM 1257 / FGSC 987) OX=367110 GN=lyz PE=3 SV=1	3582	24324	9	55.3	226	9.11	538371	736873	645.365	1288.72	1288.71	0.0013	168	179	46.37	4.5e-05	SFATTNPLVLAR
33	1	tr|Q7SEU4	tr|Q7SEU4|Q7SEU4_NEUCR Lysozyme OS=Neurospora crassa (strain ATCC 24698 / 74-OR23-1A / CBS 708.71 / DSM 1257 / FGSC 987) OX=367110 GN=lyz PE=3 SV=1	3582	24324	9	55.3	226	9.11	538372	545783	645.365	1288.72	1288.71	0.0013	168	179	62.21	1.5e-06	SFATTNPLVLAR
33	1	tr|Q7SEU4	tr|Q7SEU4|Q7SEU4_NEUCR Lysozyme OS=Neurospora crassa (strain ATCC 24698 / 74-OR23-1A / CBS 708.71 / DSM 1257 / FGSC 987) OX=367110 GN=lyz PE=3 SV=1	3582	24324	9	55.3	226	9.11	538374	422596	645.365	1288.72	1288.71	0.0015	168	179	48.71	2.7e-05	SFATTNPLVLAR
33	1	tr|Q7SEU4	tr|Q7SEU4|Q7SEU4_NEUCR Lysozyme OS=Neurospora crassa (strain ATCC 24698 / 74-OR23-1A / CBS 708.71 / DSM 1257 / FGSC 987) OX=367110 GN=lyz PE=3 SV=1	3582	24324	9	55.3	226	9.11	538375	150960	645.365	1288.72	1288.71	0.0017	168	179	64.14	9.7e-07	SFATTNPLVLAR
33	1	tr|Q7SEU4	tr|Q7SEU4|Q7SEU4_NEUCR Lysozyme OS=Neurospora crassa (strain ATCC 24698 / 74-OR23-1A / CBS 708.71 / DSM 1257 / FGSC 987) OX=367110 GN=lyz PE=3 SV=1	3582	24324	9	55.3	226	9.11	538376	545559	645.365	1288.72	1288.71	0.002	168	179	39.58	0.00019	SFATTNPLVLAR
33	1	tr|Q7SEU4	tr|Q7SEU4|Q7SEU4_NEUCR Lysozyme OS=Neurospora crassa (strain ATCC 24698 / 74-OR23-1A / CBS 708.71 / DSM 1257 / FGSC 987) OX=367110 GN=lyz PE=3 SV=1	3582	24324	9	55.3	226	9.11	538377	739173	645.367	1288.72	1288.71	0.0047	168	179	27.07	0.0029	SFATTNPLVLAR
33	1	tr|Q7SEU4	tr|Q7SEU4|Q7SEU4_NEUCR Lysozyme OS=Neurospora crassa (strain ATCC 24698 / 74-OR23-1A / CBS 708.71 / DSM 1257 / FGSC 987) OX=367110 GN=lyz PE=3 SV=1	3582	24324	9	55.3	226	9.11	538380	736542	645.368	1288.72	1288.71	0.0074	168	179	39.68	0.00019	SFATTNPLVLAR
33	1	tr|Q7SEU4	tr|Q7SEU4|Q7SEU4_NEUCR Lysozyme OS=Neurospora crassa (strain ATCC 24698 / 74-OR23-1A / CBS 708.71 / DSM 1257 / FGSC 987) OX=367110 GN=lyz PE=3 SV=1	3582	24324	9	55.3	226	9.11	538802	760882	645.866	1289.72	1288.71	1.0036	168	179	32.11	0.00097	SFATTNPLVLAR
33	1	tr|Q7SEU4	tr|Q7SEU4|Q7SEU4_NEUCR Lysozyme OS=Neurospora crassa (strain ATCC 24698 / 74-OR23-1A / CBS 708.71 / DSM 1257 / FGSC 987) OX=367110 GN=lyz PE=3 SV=1	3582	24324	9	55.3	226	9.11	538803	209037	645.866	1289.72	1288.71	1.0037	168	179	26.95	0.003	SFATTNPLVLAR
33	1	tr|Q7SEU4	tr|Q7SEU4|Q7SEU4_NEUCR Lysozyme OS=Neurospora crassa (strain ATCC 24698 / 74-OR23-1A / CBS 708.71 / DSM 1257 / FGSC 987) OX=367110 GN=lyz PE=3 SV=1	3582	24324	9	55.3	226	9.11	538804	736549	645.866	1289.72	1288.71	1.0038	168	179	64.63	8.7e-07	SFATTNPLVLAR
33	1	tr|Q7SEU4	tr|Q7SEU4|Q7SEU4_NEUCR Lysozyme OS=Neurospora crassa (strain ATCC 24698 / 74-OR23-1A / CBS 708.71 / DSM 1257 / FGSC 987) OX=367110 GN=lyz PE=3 SV=1	3582	24324	9	55.3	226	9.11	539246	396741	646.365	1290.72	1289.7	1.018	168	179	25.92	0.0037	SFATTNPLVLAR
33	1	tr|Q7SEU4	tr|Q7SEU4|Q7SEU4_NEUCR Lysozyme OS=Neurospora crassa (strain ATCC 24698 / 74-OR23-1A / CBS 708.71 / DSM 1257 / FGSC 987) OX=367110 GN=lyz PE=3 SV=1	3582	24324	9	55.3	226	9.11	539250	397010	646.365	1290.72	1289.7	1.0186	168	179	22.09	0.0085	SFATTNPLVLAR
33	1	tr|Q7SEU4	tr|Q7SEU4|Q7SEU4_NEUCR Lysozyme OS=Neurospora crassa (strain ATCC 24698 / 74-OR23-1A / CBS 708.71 / DSM 1257 / FGSC 987) OX=367110 GN=lyz PE=3 SV=1	3582	24324	9	55.3	226	9.11	623146	205649	784.389	1566.76	1566.78	-0.0154	60	74	22.15	0.0084	FSSHYTGATSAGLIR
33	1	tr|Q7SEU4	tr|Q7SEU4|Q7SEU4_NEUCR Lysozyme OS=Neurospora crassa (strain ATCC 24698 / 74-OR23-1A / CBS 708.71 / DSM 1257 / FGSC 987) OX=367110 GN=lyz PE=3 SV=1	3582	24324	9	55.3	226	9.11	623150	392584	784.394	1566.77	1566.78	-0.0054	60	74	40.7	0.00015	FSSHYTGATSAGLIR
33	1	tr|Q7SEU4	tr|Q7SEU4|Q7SEU4_NEUCR Lysozyme OS=Neurospora crassa (strain ATCC 24698 / 74-OR23-1A / CBS 708.71 / DSM 1257 / FGSC 987) OX=367110 GN=lyz PE=3 SV=1	3582	24324	9	55.3	226	9.11	623156	179312	523.267	1566.78	1566.78	-0.0007	60	74	37.25	0.00032	FSSHYTGATSAGLIR
33	1	tr|Q7SEU4	tr|Q7SEU4|Q7SEU4_NEUCR Lysozyme OS=Neurospora crassa (strain ATCC 24698 / 74-OR23-1A / CBS 708.71 / DSM 1257 / FGSC 987) OX=367110 GN=lyz PE=3 SV=1	3582	24324	9	55.3	226	9.11	623157	568826	523.267	1566.78	1566.78	-0.0004	60	74	17.29	0.024	FSSHYTGATSAGLIR
33	1	tr|Q7SEU4	tr|Q7SEU4|Q7SEU4_NEUCR Lysozyme OS=Neurospora crassa (strain ATCC 24698 / 74-OR23-1A / CBS 708.71 / DSM 1257 / FGSC 987) OX=367110 GN=lyz PE=3 SV=1	3582	24324	9	55.3	226	9.11	623158	392554	523.267	1566.78	1566.78	-0.0004	60	74	41.5	0.00013	FSSHYTGATSAGLIR
33	1	tr|Q7SEU4	tr|Q7SEU4|Q7SEU4_NEUCR Lysozyme OS=Neurospora crassa (strain ATCC 24698 / 74-OR23-1A / CBS 708.71 / DSM 1257 / FGSC 987) OX=367110 GN=lyz PE=3 SV=1	3582	24324	9	55.3	226	9.11	623159	733890	523.267	1566.78	1566.78	-0.0002	60	74	29.23	0.0018	FSSHYTGATSAGLIR
33	1	tr|Q7SEU4	tr|Q7SEU4|Q7SEU4_NEUCR Lysozyme OS=Neurospora crassa (strain ATCC 24698 / 74-OR23-1A / CBS 708.71 / DSM 1257 / FGSC 987) OX=367110 GN=lyz PE=3 SV=1	3582	24324	9	55.3	226	9.11	623162	365882	523.267	1566.78	1566.78	0.0002	60	74	21.75	0.0091	FSSHYTGATSAGLIR
33	1	tr|Q7SEU4	tr|Q7SEU4|Q7SEU4_NEUCR Lysozyme OS=Neurospora crassa (strain ATCC 24698 / 74-OR23-1A / CBS 708.71 / DSM 1257 / FGSC 987) OX=367110 GN=lyz PE=3 SV=1	3582	24324	9	55.3	226	9.11	623164	601731	523.267	1566.78	1566.78	0.0004	60	74	30.69	0.0013	FSSHYTGATSAGLIR
33	1	tr|Q7SEU4	tr|Q7SEU4|Q7SEU4_NEUCR Lysozyme OS=Neurospora crassa (strain ATCC 24698 / 74-OR23-1A / CBS 708.71 / DSM 1257 / FGSC 987) OX=367110 GN=lyz PE=3 SV=1	3582	24324	9	55.3	226	9.11	623170	541810	523.267	1566.78	1566.78	0.0006	60	74	30.24	0.0015	FSSHYTGATSAGLIR
33	1	tr|Q7SEU4	tr|Q7SEU4|Q7SEU4_NEUCR Lysozyme OS=Neurospora crassa (strain ATCC 24698 / 74-OR23-1A / CBS 708.71 / DSM 1257 / FGSC 987) OX=367110 GN=lyz PE=3 SV=1	3582	24324	9	55.3	226	9.11	623171	392943	523.267	1566.78	1566.78	0.0006	60	74	40.55	0.00016	FSSHYTGATSAGLIR
33	1	tr|Q7SEU4	tr|Q7SEU4|Q7SEU4_NEUCR Lysozyme OS=Neurospora crassa (strain ATCC 24698 / 74-OR23-1A / CBS 708.71 / DSM 1257 / FGSC 987) OX=367110 GN=lyz PE=3 SV=1	3582	24324	9	55.3	226	9.11	623173	541885	523.267	1566.78	1566.78	0.0009	60	74	28.09	0.0023	FSSHYTGATSAGLIR
33	1	tr|Q7SEU4	tr|Q7SEU4|Q7SEU4_NEUCR Lysozyme OS=Neurospora crassa (strain ATCC 24698 / 74-OR23-1A / CBS 708.71 / DSM 1257 / FGSC 987) OX=367110 GN=lyz PE=3 SV=1	3582	24324	9	55.3	226	9.11	623174	601692	523.267	1566.78	1566.78	0.0011	60	74	47.53	8.3e-05	FSSHYTGATSAGLIR
33	1	tr|Q7SEU4	tr|Q7SEU4|Q7SEU4_NEUCR Lysozyme OS=Neurospora crassa (strain ATCC 24698 / 74-OR23-1A / CBS 708.71 / DSM 1257 / FGSC 987) OX=367110 GN=lyz PE=3 SV=1	3582	24324	9	55.3	226	9.11	623175	601664	523.267	1566.78	1566.78	0.0011	60	74	51.28	1.6e-05	FSSHYTGATSAGLIR
33	1	tr|Q7SEU4	tr|Q7SEU4|Q7SEU4_NEUCR Lysozyme OS=Neurospora crassa (strain ATCC 24698 / 74-OR23-1A / CBS 708.71 / DSM 1257 / FGSC 987) OX=367110 GN=lyz PE=3 SV=1	3582	24324	9	55.3	226	9.11	623177	205839	523.267	1566.78	1566.78	0.0011	60	74	46.33	4.5e-05	FSSHYTGATSAGLIR
33	1	tr|Q7SEU4	tr|Q7SEU4|Q7SEU4_NEUCR Lysozyme OS=Neurospora crassa (strain ATCC 24698 / 74-OR23-1A / CBS 708.71 / DSM 1257 / FGSC 987) OX=367110 GN=lyz PE=3 SV=1	3582	24324	9	55.3	226	9.11	623178	205757	523.267	1566.78	1566.78	0.0011	60	74	50.46	1.9e-05	FSSHYTGATSAGLIR
33	1	tr|Q7SEU4	tr|Q7SEU4|Q7SEU4_NEUCR Lysozyme OS=Neurospora crassa (strain ATCC 24698 / 74-OR23-1A / CBS 708.71 / DSM 1257 / FGSC 987) OX=367110 GN=lyz PE=3 SV=1	3582	24324	9	55.3	226	9.11	623181	542000	523.267	1566.78	1566.78	0.0013	60	74	35.74	0.00044	FSSHYTGATSAGLIR
33	1	tr|Q7SEU4	tr|Q7SEU4|Q7SEU4_NEUCR Lysozyme OS=Neurospora crassa (strain ATCC 24698 / 74-OR23-1A / CBS 708.71 / DSM 1257 / FGSC 987) OX=367110 GN=lyz PE=3 SV=1	3582	24324	9	55.3	226	9.11	623182	205858	523.267	1566.78	1566.78	0.0013	60	74	68.12	4.1e-07	FSSHYTGATSAGLIR
33	1	tr|Q7SEU4	tr|Q7SEU4|Q7SEU4_NEUCR Lysozyme OS=Neurospora crassa (strain ATCC 24698 / 74-OR23-1A / CBS 708.71 / DSM 1257 / FGSC 987) OX=367110 GN=lyz PE=3 SV=1	3582	24324	9	55.3	226	9.11	623183	205811	523.267	1566.78	1566.78	0.0013	60	74	34.64	0.00056	FSSHYTGATSAGLIR
33	1	tr|Q7SEU4	tr|Q7SEU4|Q7SEU4_NEUCR Lysozyme OS=Neurospora crassa (strain ATCC 24698 / 74-OR23-1A / CBS 708.71 / DSM 1257 / FGSC 987) OX=367110 GN=lyz PE=3 SV=1	3582	24324	9	55.3	226	9.11	623185	601643	523.268	1566.78	1566.78	0.0017	60	74	15.28	0.037	FSSHYTGATSAGLIR
33	1	tr|Q7SEU4	tr|Q7SEU4|Q7SEU4_NEUCR Lysozyme OS=Neurospora crassa (strain ATCC 24698 / 74-OR23-1A / CBS 708.71 / DSM 1257 / FGSC 987) OX=367110 GN=lyz PE=3 SV=1	3582	24324	9	55.3	226	9.11	623186	206046	523.268	1566.78	1566.78	0.0017	60	74	15.72	0.034	FSSHYTGATSAGLIR
33	1	tr|Q7SEU4	tr|Q7SEU4|Q7SEU4_NEUCR Lysozyme OS=Neurospora crassa (strain ATCC 24698 / 74-OR23-1A / CBS 708.71 / DSM 1257 / FGSC 987) OX=367110 GN=lyz PE=3 SV=1	3582	24324	9	55.3	226	9.11	623187	735645	523.268	1566.78	1566.78	0.0017	60	74	20.11	0.013	FSSHYTGATSAGLIR
33	1	tr|Q7SEU4	tr|Q7SEU4|Q7SEU4_NEUCR Lysozyme OS=Neurospora crassa (strain ATCC 24698 / 74-OR23-1A / CBS 708.71 / DSM 1257 / FGSC 987) OX=367110 GN=lyz PE=3 SV=1	3582	24324	9	55.3	226	9.11	623188	734944	523.268	1566.78	1566.78	0.0017	60	74	32.84	0.0016	FSSHYTGATSAGLIR
33	1	tr|Q7SEU4	tr|Q7SEU4|Q7SEU4_NEUCR Lysozyme OS=Neurospora crassa (strain ATCC 24698 / 74-OR23-1A / CBS 708.71 / DSM 1257 / FGSC 987) OX=367110 GN=lyz PE=3 SV=1	3582	24324	9	55.3	226	9.11	623189	734937	523.268	1566.78	1566.78	0.0017	60	74	32.2	0.00096	FSSHYTGATSAGLIR
33	1	tr|Q7SEU4	tr|Q7SEU4|Q7SEU4_NEUCR Lysozyme OS=Neurospora crassa (strain ATCC 24698 / 74-OR23-1A / CBS 708.71 / DSM 1257 / FGSC 987) OX=367110 GN=lyz PE=3 SV=1	3582	24324	9	55.3	226	9.11	623190	418404	523.268	1566.78	1566.78	0.0019	60	74	19.7	0.014	FSSHYTGATSAGLIR
33	1	tr|Q7SEU4	tr|Q7SEU4|Q7SEU4_NEUCR Lysozyme OS=Neurospora crassa (strain ATCC 24698 / 74-OR23-1A / CBS 708.71 / DSM 1257 / FGSC 987) OX=367110 GN=lyz PE=3 SV=1	3582	24324	9	55.3	226	9.11	623193	442158	523.268	1566.78	1566.78	0.0024	60	74	20.24	0.013	FSSHYTGATSAGLIR
33	1	tr|Q7SEU4	tr|Q7SEU4|Q7SEU4_NEUCR Lysozyme OS=Neurospora crassa (strain ATCC 24698 / 74-OR23-1A / CBS 708.71 / DSM 1257 / FGSC 987) OX=367110 GN=lyz PE=3 SV=1	3582	24324	9	55.3	226	9.11	623194	734633	523.268	1566.78	1566.78	0.0024	60	74	37.53	0.0003	FSSHYTGATSAGLIR
33	1	tr|Q7SEU4	tr|Q7SEU4|Q7SEU4_NEUCR Lysozyme OS=Neurospora crassa (strain ATCC 24698 / 74-OR23-1A / CBS 708.71 / DSM 1257 / FGSC 987) OX=367110 GN=lyz PE=3 SV=1	3582	24324	9	55.3	226	9.11	623195	392820	523.268	1566.78	1566.78	0.0024	60	74	38	0.00027	FSSHYTGATSAGLIR
33	1	tr|Q7SEU4	tr|Q7SEU4|Q7SEU4_NEUCR Lysozyme OS=Neurospora crassa (strain ATCC 24698 / 74-OR23-1A / CBS 708.71 / DSM 1257 / FGSC 987) OX=367110 GN=lyz PE=3 SV=1	3582	24324	9	55.3	226	9.11	623196	734124	523.268	1566.78	1566.78	0.0029	60	74	66.33	6e-07	FSSHYTGATSAGLIR
33	1	tr|Q7SEU4	tr|Q7SEU4|Q7SEU4_NEUCR Lysozyme OS=Neurospora crassa (strain ATCC 24698 / 74-OR23-1A / CBS 708.71 / DSM 1257 / FGSC 987) OX=367110 GN=lyz PE=3 SV=1	3582	24324	9	55.3	226	9.11	623198	734395	523.268	1566.78	1566.78	0.0033	60	74	55.23	6.6e-06	FSSHYTGATSAGLIR
33	1	tr|Q7SEU4	tr|Q7SEU4|Q7SEU4_NEUCR Lysozyme OS=Neurospora crassa (strain ATCC 24698 / 74-OR23-1A / CBS 708.71 / DSM 1257 / FGSC 987) OX=367110 GN=lyz PE=3 SV=1	3582	24324	9	55.3	226	9.11	623199	393613	523.268	1566.78	1566.78	0.0035	60	74	17.35	0.024	FSSHYTGATSAGLIR
33	1	tr|Q7SEU4	tr|Q7SEU4|Q7SEU4_NEUCR Lysozyme OS=Neurospora crassa (strain ATCC 24698 / 74-OR23-1A / CBS 708.71 / DSM 1257 / FGSC 987) OX=367110 GN=lyz PE=3 SV=1	3582	24324	9	55.3	226	9.11	623200	734575	523.268	1566.78	1566.78	0.0039	60	74	42.63	0.0001	FSSHYTGATSAGLIR
33	1	tr|Q7SEU4	tr|Q7SEU4|Q7SEU4_NEUCR Lysozyme OS=Neurospora crassa (strain ATCC 24698 / 74-OR23-1A / CBS 708.71 / DSM 1257 / FGSC 987) OX=367110 GN=lyz PE=3 SV=1	3582	24324	9	55.3	226	9.11	623201	734267	784.399	1566.78	1566.78	0.0039	60	74	34.21	0.00062	FSSHYTGATSAGLIR
33	1	tr|Q7SEU4	tr|Q7SEU4|Q7SEU4_NEUCR Lysozyme OS=Neurospora crassa (strain ATCC 24698 / 74-OR23-1A / CBS 708.71 / DSM 1257 / FGSC 987) OX=367110 GN=lyz PE=3 SV=1	3582	24324	9	55.3	226	9.11	623203	734392	523.268	1566.78	1566.78	0.004	60	74	45.24	6.2e-05	FSSHYTGATSAGLIR
33	1	tr|Q7SEU4	tr|Q7SEU4|Q7SEU4_NEUCR Lysozyme OS=Neurospora crassa (strain ATCC 24698 / 74-OR23-1A / CBS 708.71 / DSM 1257 / FGSC 987) OX=367110 GN=lyz PE=3 SV=1	3582	24324	9	55.3	226	9.11	623206	733995	784.4	1566.79	1566.78	0.0071	60	74	15.47	0.035	FSSHYTGATSAGLIR
33	1	tr|Q7SEU4	tr|Q7SEU4|Q7SEU4_NEUCR Lysozyme OS=Neurospora crassa (strain ATCC 24698 / 74-OR23-1A / CBS 708.71 / DSM 1257 / FGSC 987) OX=367110 GN=lyz PE=3 SV=1	3582	24324	9	55.3	226	9.11	623584	734639	523.602	1567.79	1566.78	1.006	60	74	31.73	0.0011	FSSHYTGATSAGLIR
33	1	tr|Q7SEU4	tr|Q7SEU4|Q7SEU4_NEUCR Lysozyme OS=Neurospora crassa (strain ATCC 24698 / 74-OR23-1A / CBS 708.71 / DSM 1257 / FGSC 987) OX=367110 GN=lyz PE=3 SV=1	3582	24324	9	55.3	226	9.11	623587	735198	523.603	1567.79	1566.78	1.0071	60	74	15.56	0.035	FSSHYTGATSAGLIR
33	1	tr|Q7SEU4	tr|Q7SEU4|Q7SEU4_NEUCR Lysozyme OS=Neurospora crassa (strain ATCC 24698 / 74-OR23-1A / CBS 708.71 / DSM 1257 / FGSC 987) OX=367110 GN=lyz PE=3 SV=1	3582	24324	9	55.3	226	9.11	662690	739101	860.427	1718.84	1718.84	-0.0011	104	120	58.16	5.3e-05	DGITLPGMIDLESSSGK
33	1	tr|Q7SEU4	tr|Q7SEU4|Q7SEU4_NEUCR Lysozyme OS=Neurospora crassa (strain ATCC 24698 / 74-OR23-1A / CBS 708.71 / DSM 1257 / FGSC 987) OX=367110 GN=lyz PE=3 SV=1	3582	24324	9	55.3	226	9.11	662692	211839	860.427	1718.84	1718.84	-0.001	104	120	66.84	9.2e-07	DGITLPGMIDLESSSGK
33	1	tr|Q7SEU4	tr|Q7SEU4|Q7SEU4_NEUCR Lysozyme OS=Neurospora crassa (strain ATCC 24698 / 74-OR23-1A / CBS 708.71 / DSM 1257 / FGSC 987) OX=367110 GN=lyz PE=3 SV=1	3582	24324	9	55.3	226	9.11	662695	399897	860.427	1718.84	1718.84	-0.0001	104	120	23.29	0.014	DGITLPGMIDLESSSGK
33	1	tr|Q7SEU4	tr|Q7SEU4|Q7SEU4_NEUCR Lysozyme OS=Neurospora crassa (strain ATCC 24698 / 74-OR23-1A / CBS 708.71 / DSM 1257 / FGSC 987) OX=367110 GN=lyz PE=3 SV=1	3582	24324	9	55.3	226	9.11	665656	738053	868.423	1734.83	1734.83	-0.0037	104	120	35.74	0.00045	DGITLPGMIDLESSSGK
33	1	tr|Q7SEU4	tr|Q7SEU4|Q7SEU4_NEUCR Lysozyme OS=Neurospora crassa (strain ATCC 24698 / 74-OR23-1A / CBS 708.71 / DSM 1257 / FGSC 987) OX=367110 GN=lyz PE=3 SV=1	3582	24324	9	55.3	226	9.11	665659	549966	868.423	1734.83	1734.83	-0.0031	104	120	14.38	0.045	DGITLPGMIDLESSSGK
33	1	tr|Q7SEU4	tr|Q7SEU4|Q7SEU4_NEUCR Lysozyme OS=Neurospora crassa (strain ATCC 24698 / 74-OR23-1A / CBS 708.71 / DSM 1257 / FGSC 987) OX=367110 GN=lyz PE=3 SV=1	3582	24324	9	55.3	226	9.11	665660	602093	868.423	1734.83	1734.83	-0.0031	104	120	64.14	9.7e-07	DGITLPGMIDLESSSGK
33	1	tr|Q7SEU4	tr|Q7SEU4|Q7SEU4_NEUCR Lysozyme OS=Neurospora crassa (strain ATCC 24698 / 74-OR23-1A / CBS 708.71 / DSM 1257 / FGSC 987) OX=367110 GN=lyz PE=3 SV=1	3582	24324	9	55.3	226	9.11	665661	210442	868.423	1734.83	1734.83	-0.0031	104	120	47.77	3.3e-05	DGITLPGMIDLESSSGK
33	1	tr|Q7SEU4	tr|Q7SEU4|Q7SEU4_NEUCR Lysozyme OS=Neurospora crassa (strain ATCC 24698 / 74-OR23-1A / CBS 708.71 / DSM 1257 / FGSC 987) OX=367110 GN=lyz PE=3 SV=1	3582	24324	9	55.3	226	9.11	665662	398149	579.284	1734.83	1734.83	-0.003	104	120	70.06	2.7e-07	DGITLPGMIDLESSSGK
33	1	tr|Q7SEU4	tr|Q7SEU4|Q7SEU4_NEUCR Lysozyme OS=Neurospora crassa (strain ATCC 24698 / 74-OR23-1A / CBS 708.71 / DSM 1257 / FGSC 987) OX=367110 GN=lyz PE=3 SV=1	3582	24324	9	55.3	226	9.11	665663	186170	868.423	1734.83	1734.83	-0.0027	104	120	14.38	0.045	DGITLPGMIDLESSSGK
33	1	tr|Q7SEU4	tr|Q7SEU4|Q7SEU4_NEUCR Lysozyme OS=Neurospora crassa (strain ATCC 24698 / 74-OR23-1A / CBS 708.71 / DSM 1257 / FGSC 987) OX=367110 GN=lyz PE=3 SV=1	3582	24324	9	55.3	226	9.11	665664	153193	868.423	1734.83	1734.83	-0.0026	104	120	36.19	0.0004	DGITLPGMIDLESSSGK
33	1	tr|Q7SEU4	tr|Q7SEU4|Q7SEU4_NEUCR Lysozyme OS=Neurospora crassa (strain ATCC 24698 / 74-OR23-1A / CBS 708.71 / DSM 1257 / FGSC 987) OX=367110 GN=lyz PE=3 SV=1	3582	24324	9	55.3	226	9.11	665665	737845	868.423	1734.83	1734.83	-0.0026	104	120	50.56	1.8e-05	DGITLPGMIDLESSSGK
33	1	tr|Q7SEU4	tr|Q7SEU4|Q7SEU4_NEUCR Lysozyme OS=Neurospora crassa (strain ATCC 24698 / 74-OR23-1A / CBS 708.71 / DSM 1257 / FGSC 987) OX=367110 GN=lyz PE=3 SV=1	3582	24324	9	55.3	226	9.11	665671	210902	868.424	1734.83	1734.83	-0.0009	104	120	17.61	0.022	DGITLPGMIDLESSSGK
33	1	tr|Q7SEU4	tr|Q7SEU4|Q7SEU4_NEUCR Lysozyme OS=Neurospora crassa (strain ATCC 24698 / 74-OR23-1A / CBS 708.71 / DSM 1257 / FGSC 987) OX=367110 GN=lyz PE=3 SV=1	3582	24324	9	55.3	226	9.11	665672	210393	868.424	1734.83	1734.83	-0.0009	104	120	56.73	4.8e-06	DGITLPGMIDLESSSGK
33	1	tr|Q7SEU4	tr|Q7SEU4|Q7SEU4_NEUCR Lysozyme OS=Neurospora crassa (strain ATCC 24698 / 74-OR23-1A / CBS 708.71 / DSM 1257 / FGSC 987) OX=367110 GN=lyz PE=3 SV=1	3582	24324	9	55.3	226	9.11	665673	210387	868.424	1734.83	1734.83	-0.0009	104	120	43.36	8.6e-05	DGITLPGMIDLESSSGK
33	1	tr|Q7SEU4	tr|Q7SEU4|Q7SEU4_NEUCR Lysozyme OS=Neurospora crassa (strain ATCC 24698 / 74-OR23-1A / CBS 708.71 / DSM 1257 / FGSC 987) OX=367110 GN=lyz PE=3 SV=1	3582	24324	9	55.3	226	9.11	665674	210397	868.424	1734.83	1734.83	-0.0009	104	120	50.22	2e-05	DGITLPGMIDLESSSGK
33	1	tr|Q7SEU4	tr|Q7SEU4|Q7SEU4_NEUCR Lysozyme OS=Neurospora crassa (strain ATCC 24698 / 74-OR23-1A / CBS 708.71 / DSM 1257 / FGSC 987) OX=367110 GN=lyz PE=3 SV=1	3582	24324	9	55.3	226	9.11	665676	547591	868.424	1734.83	1734.83	-0.0001	104	120	61.2	1.8e-06	DGITLPGMIDLESSSGK
33	1	tr|Q7SEU4	tr|Q7SEU4|Q7SEU4_NEUCR Lysozyme OS=Neurospora crassa (strain ATCC 24698 / 74-OR23-1A / CBS 708.71 / DSM 1257 / FGSC 987) OX=367110 GN=lyz PE=3 SV=1	3582	24324	9	55.3	226	9.11	665677	398171	868.425	1734.83	1734.83	0	104	120	22.91	0.0071	DGITLPGMIDLESSSGK
33	1	tr|Q7SEU4	tr|Q7SEU4|Q7SEU4_NEUCR Lysozyme OS=Neurospora crassa (strain ATCC 24698 / 74-OR23-1A / CBS 708.71 / DSM 1257 / FGSC 987) OX=367110 GN=lyz PE=3 SV=1	3582	24324	9	55.3	226	9.11	665678	211867	868.425	1734.83	1734.83	0.0003	104	120	48.53	2.8e-05	DGITLPGMIDLESSSGK
33	1	tr|Q7SEU4	tr|Q7SEU4|Q7SEU4_NEUCR Lysozyme OS=Neurospora crassa (strain ATCC 24698 / 74-OR23-1A / CBS 708.71 / DSM 1257 / FGSC 987) OX=367110 GN=lyz PE=3 SV=1	3582	24324	9	55.3	226	9.11	665681	398754	868.426	1734.84	1734.83	0.0038	104	120	16.47	0.029	DGITLPGMIDLESSSGK
33	1	tr|Q7SEU4	tr|Q7SEU4|Q7SEU4_NEUCR Lysozyme OS=Neurospora crassa (strain ATCC 24698 / 74-OR23-1A / CBS 708.71 / DSM 1257 / FGSC 987) OX=367110 GN=lyz PE=3 SV=1	3582	24324	9	55.3	226	9.11	665856	738469	868.922	1735.83	1734.83	0.9953	104	120	23.72	0.006	DGITLPGMIDLESSSGK
33	1	tr|Q7SEU4	tr|Q7SEU4|Q7SEU4_NEUCR Lysozyme OS=Neurospora crassa (strain ATCC 24698 / 74-OR23-1A / CBS 708.71 / DSM 1257 / FGSC 987) OX=367110 GN=lyz PE=3 SV=1	3582	24324	9	55.3	226	9.11	665866	210444	868.925	1735.84	1734.83	1.0014	104	120	34.05	0.00064	DGITLPGMIDLESSSGK
33	1	tr|Q7SEU4	tr|Q7SEU4|Q7SEU4_NEUCR Lysozyme OS=Neurospora crassa (strain ATCC 24698 / 74-OR23-1A / CBS 708.71 / DSM 1257 / FGSC 987) OX=367110 GN=lyz PE=3 SV=1	3582	24324	9	55.3	226	9.11	665867	762299	868.925	1735.84	1734.83	1.0014	104	120	40.93	0.00015	DGITLPGMIDLESSSGK
33	1	tr|Q7SEU4	tr|Q7SEU4|Q7SEU4_NEUCR Lysozyme OS=Neurospora crassa (strain ATCC 24698 / 74-OR23-1A / CBS 708.71 / DSM 1257 / FGSC 987) OX=367110 GN=lyz PE=3 SV=1	3582	24324	9	55.3	226	9.11	665870	398282	868.926	1735.84	1734.83	1.003	104	120	20.66	0.012	DGITLPGMIDLESSSGK
33	1	tr|Q7SEU4	tr|Q7SEU4|Q7SEU4_NEUCR Lysozyme OS=Neurospora crassa (strain ATCC 24698 / 74-OR23-1A / CBS 708.71 / DSM 1257 / FGSC 987) OX=367110 GN=lyz PE=3 SV=1	3582	24324	9	55.3	226	9.11	669490	211102	877.897	1753.78	1753.78	-0.0014	149	161	82.24	1.9e-08	YPMIYTNYSWWSK
33	1	tr|Q7SEU4	tr|Q7SEU4|Q7SEU4_NEUCR Lysozyme OS=Neurospora crassa (strain ATCC 24698 / 74-OR23-1A / CBS 708.71 / DSM 1257 / FGSC 987) OX=367110 GN=lyz PE=3 SV=1	3582	24324	9	55.3	226	9.11	669491	399037	877.897	1753.78	1753.78	-0.0011	149	161	49.99	2.1e-05	YPMIYTNYSWWSK
33	1	tr|Q7SEU4	tr|Q7SEU4|Q7SEU4_NEUCR Lysozyme OS=Neurospora crassa (strain ATCC 24698 / 74-OR23-1A / CBS 708.71 / DSM 1257 / FGSC 987) OX=367110 GN=lyz PE=3 SV=1	3582	24324	9	55.3	226	9.11	669493	548764	877.899	1753.78	1753.78	0.0027	149	161	53.59	9.4e-06	YPMIYTNYSWWSK
33	1	tr|Q7SEU4	tr|Q7SEU4|Q7SEU4_NEUCR Lysozyme OS=Neurospora crassa (strain ATCC 24698 / 74-OR23-1A / CBS 708.71 / DSM 1257 / FGSC 987) OX=367110 GN=lyz PE=3 SV=1	3582	24324	9	55.3	226	9.11	673865	399245	887.929	1773.84	1773.84	0	121	136	65.29	7.6e-07	ATCYGLSTSAMVSWIK
33	1	tr|Q7SEU4	tr|Q7SEU4|Q7SEU4_NEUCR Lysozyme OS=Neurospora crassa (strain ATCC 24698 / 74-OR23-1A / CBS 708.71 / DSM 1257 / FGSC 987) OX=367110 GN=lyz PE=3 SV=1	3582	24324	9	55.3	226	9.11	673867	548998	887.931	1773.85	1773.84	0.0037	121	136	90.37	3.4e-09	ATCYGLSTSAMVSWIK
33	1	tr|Q7SEU4	tr|Q7SEU4|Q7SEU4_NEUCR Lysozyme OS=Neurospora crassa (strain ATCC 24698 / 74-OR23-1A / CBS 708.71 / DSM 1257 / FGSC 987) OX=367110 GN=lyz PE=3 SV=1	3582	24324	9	55.3	226	9.11	676944	397301	895.925	1789.84	1789.84	-0.0019	121	136	30.07	0.0015	ATCYGLSTSAMVSWIK
33	1	tr|Q7SEU4	tr|Q7SEU4|Q7SEU4_NEUCR Lysozyme OS=Neurospora crassa (strain ATCC 24698 / 74-OR23-1A / CBS 708.71 / DSM 1257 / FGSC 987) OX=367110 GN=lyz PE=3 SV=1	3582	24324	9	55.3	226	9.11	677303	397277	896.427	1790.84	1789.84	1.0021	121	136	79.4	3.6e-08	ATCYGLSTSAMVSWIK
33	1	tr|Q7SEU4	tr|Q7SEU4|Q7SEU4_NEUCR Lysozyme OS=Neurospora crassa (strain ATCC 24698 / 74-OR23-1A / CBS 708.71 / DSM 1257 / FGSC 987) OX=367110 GN=lyz PE=3 SV=1	3582	24324	9	55.3	226	9.11	786115	208851	745.335	2977.31	2977.32	-0.0049	75	103	40.33	0.00017	GGYHFAHPDSSSGAAQADYFLAHGGGWSK
33	1	tr|Q7SEU4	tr|Q7SEU4|Q7SEU4_NEUCR Lysozyme OS=Neurospora crassa (strain ATCC 24698 / 74-OR23-1A / CBS 708.71 / DSM 1257 / FGSC 987) OX=367110 GN=lyz PE=3 SV=1	3582	24324	9	55.3	226	9.11	786116	396297	745.336	2977.31	2977.32	-0.0029	75	103	55.28	6.6e-06	GGYHFAHPDSSSGAAQADYFLAHGGGWSK
33	1	tr|Q7SEU4	tr|Q7SEU4|Q7SEU4_NEUCR Lysozyme OS=Neurospora crassa (strain ATCC 24698 / 74-OR23-1A / CBS 708.71 / DSM 1257 / FGSC 987) OX=367110 GN=lyz PE=3 SV=1	3582	24324	9	55.3	226	9.11	786118	396513	596.47	2977.31	2977.32	-0.0021	75	103	18.18	0.02	GGYHFAHPDSSSGAAQADYFLAHGGGWSK
33	1	tr|Q7SEU4	tr|Q7SEU4|Q7SEU4_NEUCR Lysozyme OS=Neurospora crassa (strain ATCC 24698 / 74-OR23-1A / CBS 708.71 / DSM 1257 / FGSC 987) OX=367110 GN=lyz PE=3 SV=1	3582	24324	9	55.3	226	9.11	786123	396304	596.471	2977.32	2977.32	0.0003	75	103	22.62	0.0076	GGYHFAHPDSSSGAAQADYFLAHGGGWSK
33	1	tr|Q7SEU4	tr|Q7SEU4|Q7SEU4_NEUCR Lysozyme OS=Neurospora crassa (strain ATCC 24698 / 74-OR23-1A / CBS 708.71 / DSM 1257 / FGSC 987) OX=367110 GN=lyz PE=3 SV=1	3582	24324	9	55.3	226	9.11	786125	396506	745.337	2977.32	2977.32	0.0015	75	103	44.45	6.8e-05	GGYHFAHPDSSSGAAQADYFLAHGGGWSK
33	1	tr|Q7SEU4	tr|Q7SEU4|Q7SEU4_NEUCR Lysozyme OS=Neurospora crassa (strain ATCC 24698 / 74-OR23-1A / CBS 708.71 / DSM 1257 / FGSC 987) OX=367110 GN=lyz PE=3 SV=1	3582	24324	9	55.3	226	9.11	786128	545615	596.471	2977.32	2977.32	0.004	75	103	28.06	0.0023	GGYHFAHPDSSSGAAQADYFLAHGGGWSK
33		tr|A0A0B0E3Z4	tr|A0A0B0E3Z4|A0A0B0E3Z4_NEUCS Uncharacterized protein OS=Neurospora crassa OX=5141 GN=GE21DRAFT_7578 PE=4 SV=1	170	82334	1	0.7	737	6.35	207356	732899	619.416	618.408	618.41	-0.002	706	710	16.49	0.022	FVLIK
33		tr|A0A0B0E3Z4	tr|A0A0B0E3Z4|A0A0B0E3Z4_NEUCS Uncharacterized protein OS=Neurospora crassa OX=5141 GN=GE21DRAFT_7578 PE=4 SV=1	170	82334	1	0.7	737	6.35	207385	732641	619.417	618.41	618.41	-0.0008	706	710	35.81	0.00026	FVLIK
33		tr|A0A0B0E3Z4	tr|A0A0B0E3Z4|A0A0B0E3Z4_NEUCS Uncharacterized protein OS=Neurospora crassa OX=5141 GN=GE21DRAFT_7578 PE=4 SV=1	170	82334	1	0.7	737	6.35	207386	392261	619.417	618.41	618.41	-0.0006	706	710	21.29	0.0074	FVLIK
33		tr|A0A0B0E3Z4	tr|A0A0B0E3Z4|A0A0B0E3Z4_NEUCS Uncharacterized protein OS=Neurospora crassa OX=5141 GN=GE21DRAFT_7578 PE=4 SV=1	170	82334	1	0.7	737	6.35	207387	732667	310.212	618.41	618.41	-0.0005	706	710	21.4	0.0072	FVLIK
33		tr|A0A0B0E3Z4	tr|A0A0B0E3Z4|A0A0B0E3Z4_NEUCS Uncharacterized protein OS=Neurospora crassa OX=5141 GN=GE21DRAFT_7578 PE=4 SV=1	170	82334	1	0.7	737	6.35	207390	392375	619.418	618.41	618.41	-0.0003	706	710	24.02	0.004	FVLIK
33		tr|A0A0B0E3Z4	tr|A0A0B0E3Z4|A0A0B0E3Z4_NEUCS Uncharacterized protein OS=Neurospora crassa OX=5141 GN=GE21DRAFT_7578 PE=4 SV=1	170	82334	1	0.7	737	6.35	207392	392407	310.212	618.41	618.41	-0.0001	706	710	21.32	0.0074	FVLIK
33		tr|A0A0B0E3Z4	tr|A0A0B0E3Z4|A0A0B0E3Z4_NEUCS Uncharacterized protein OS=Neurospora crassa OX=5141 GN=GE21DRAFT_7578 PE=4 SV=1	170	82334	1	0.7	737	6.35	207394	392477	310.212	618.41	618.41	0	706	710	21.1	0.0078	FVLIK
33		tr|A0A0B0E3Z4	tr|A0A0B0E3Z4|A0A0B0E3Z4_NEUCS Uncharacterized protein OS=Neurospora crassa OX=5141 GN=GE21DRAFT_7578 PE=4 SV=1	170	82334	1	0.7	737	6.35	207395	732838	310.212	618.41	618.41	0	706	710	21.32	0.0074	FVLIK
33		tr|A0A0B0E3Z4	tr|A0A0B0E3Z4|A0A0B0E3Z4_NEUCS Uncharacterized protein OS=Neurospora crassa OX=5141 GN=GE21DRAFT_7578 PE=4 SV=1	170	82334	1	0.7	737	6.35	207396	205491	619.418	618.41	618.41	0	706	710	26.67	0.0022	FVLIK
33		tr|A0A0B0E3Z4	tr|A0A0B0E3Z4|A0A0B0E3Z4_NEUCS Uncharacterized protein OS=Neurospora crassa OX=5141 GN=GE21DRAFT_7578 PE=4 SV=1	170	82334	1	0.7	737	6.35	207397	541696	310.212	618.41	618.41	0	706	710	19.08	0.012	FVLIK
33		tr|A0A0B0E3Z4	tr|A0A0B0E3Z4|A0A0B0E3Z4_NEUCS Uncharacterized protein OS=Neurospora crassa OX=5141 GN=GE21DRAFT_7578 PE=4 SV=1	170	82334	1	0.7	737	6.35	207398	205585	310.213	618.41	618.41	0.0001	706	710	21.2	0.0076	FVLIK
33		tr|A0A0B0E3Z4	tr|A0A0B0E3Z4|A0A0B0E3Z4_NEUCS Uncharacterized protein OS=Neurospora crassa OX=5141 GN=GE21DRAFT_7578 PE=4 SV=1	170	82334	1	0.7	737	6.35	207402	541681	310.213	618.41	618.41	0.0001	706	710	15.79	0.026	FVLIK
33		tr|A0A0B0E3Z4	tr|A0A0B0E3Z4|A0A0B0E3Z4_NEUCS Uncharacterized protein OS=Neurospora crassa OX=5141 GN=GE21DRAFT_7578 PE=4 SV=1	170	82334	1	0.7	737	6.35	207403	541742	310.213	618.41	618.41	0.0001	706	710	19.79	0.01	FVLIK
33		tr|A0A0B0E3Z4	tr|A0A0B0E3Z4|A0A0B0E3Z4_NEUCS Uncharacterized protein OS=Neurospora crassa OX=5141 GN=GE21DRAFT_7578 PE=4 SV=1	170	82334	1	0.7	737	6.35	207404	733085	310.213	618.41	618.41	0.0001	706	710	18.45	0.014	FVLIK
33		tr|A0A0B0E3Z4	tr|A0A0B0E3Z4|A0A0B0E3Z4_NEUCS Uncharacterized protein OS=Neurospora crassa OX=5141 GN=GE21DRAFT_7578 PE=4 SV=1	170	82334	1	0.7	737	6.35	207405	560894	310.213	618.411	618.41	0.0001	706	710	19.22	0.012	FVLIK
33		tr|A0A0B0E3Z4	tr|A0A0B0E3Z4|A0A0B0E3Z4_NEUCS Uncharacterized protein OS=Neurospora crassa OX=5141 GN=GE21DRAFT_7578 PE=4 SV=1	170	82334	1	0.7	737	6.35	207408	205400	310.213	618.411	618.41	0.0002	706	710	21.24	0.0075	FVLIK
33		tr|A0A0B0E3Z4	tr|A0A0B0E3Z4|A0A0B0E3Z4_NEUCS Uncharacterized protein OS=Neurospora crassa OX=5141 GN=GE21DRAFT_7578 PE=4 SV=1	170	82334	1	0.7	737	6.35	207409	541656	619.418	618.411	618.41	0.0002	706	710	24.22	0.0038	FVLIK
33		tr|A0A0B0E3Z4	tr|A0A0B0E3Z4|A0A0B0E3Z4_NEUCS Uncharacterized protein OS=Neurospora crassa OX=5141 GN=GE21DRAFT_7578 PE=4 SV=1	170	82334	1	0.7	737	6.35	207411	541636	310.213	618.411	618.41	0.0003	706	710	17.3	0.019	FVLIK
33		tr|A0A0B0E3Z4	tr|A0A0B0E3Z4|A0A0B0E3Z4_NEUCS Uncharacterized protein OS=Neurospora crassa OX=5141 GN=GE21DRAFT_7578 PE=4 SV=1	170	82334	1	0.7	737	6.35	207413	392737	310.213	618.411	618.41	0.0003	706	710	18.34	0.015	FVLIK
33		tr|Q1K869	tr|Q1K869|Q1K869_NEUCR Actin polymerization protein Bzz1 OS=Neurospora crassa (strain ATCC 24698 / 74-OR23-1A / CBS 708.71 / DSM 1257 / FGSC 987) OX=367110 GN=NCU01161 PE=4 SV=2	170	82334	1	0.7	737	6.35	207356	732899	619.416	618.408	618.41	-0.002	706	710	16.49	0.022	FVLIK
33		tr|Q1K869	tr|Q1K869|Q1K869_NEUCR Actin polymerization protein Bzz1 OS=Neurospora crassa (strain ATCC 24698 / 74-OR23-1A / CBS 708.71 / DSM 1257 / FGSC 987) OX=367110 GN=NCU01161 PE=4 SV=2	170	82334	1	0.7	737	6.35	207385	732641	619.417	618.41	618.41	-0.0008	706	710	35.81	0.00026	FVLIK
33		tr|Q1K869	tr|Q1K869|Q1K869_NEUCR Actin polymerization protein Bzz1 OS=Neurospora crassa (strain ATCC 24698 / 74-OR23-1A / CBS 708.71 / DSM 1257 / FGSC 987) OX=367110 GN=NCU01161 PE=4 SV=2	170	82334	1	0.7	737	6.35	207386	392261	619.417	618.41	618.41	-0.0006	706	710	21.29	0.0074	FVLIK
33		tr|Q1K869	tr|Q1K869|Q1K869_NEUCR Actin polymerization protein Bzz1 OS=Neurospora crassa (strain ATCC 24698 / 74-OR23-1A / CBS 708.71 / DSM 1257 / FGSC 987) OX=367110 GN=NCU01161 PE=4 SV=2	170	82334	1	0.7	737	6.35	207387	732667	310.212	618.41	618.41	-0.0005	706	710	21.4	0.0072	FVLIK
33		tr|Q1K869	tr|Q1K869|Q1K869_NEUCR Actin polymerization protein Bzz1 OS=Neurospora crassa (strain ATCC 24698 / 74-OR23-1A / CBS 708.71 / DSM 1257 / FGSC 987) OX=367110 GN=NCU01161 PE=4 SV=2	170	82334	1	0.7	737	6.35	207390	392375	619.418	618.41	618.41	-0.0003	706	710	24.02	0.004	FVLIK
33		tr|Q1K869	tr|Q1K869|Q1K869_NEUCR Actin polymerization protein Bzz1 OS=Neurospora crassa (strain ATCC 24698 / 74-OR23-1A / CBS 708.71 / DSM 1257 / FGSC 987) OX=367110 GN=NCU01161 PE=4 SV=2	170	82334	1	0.7	737	6.35	207392	392407	310.212	618.41	618.41	-0.0001	706	710	21.32	0.0074	FVLIK
33		tr|Q1K869	tr|Q1K869|Q1K869_NEUCR Actin polymerization protein Bzz1 OS=Neurospora crassa (strain ATCC 24698 / 74-OR23-1A / CBS 708.71 / DSM 1257 / FGSC 987) OX=367110 GN=NCU01161 PE=4 SV=2	170	82334	1	0.7	737	6.35	207394	392477	310.212	618.41	618.41	0	706	710	21.1	0.0078	FVLIK
33		tr|Q1K869	tr|Q1K869|Q1K869_NEUCR Actin polymerization protein Bzz1 OS=Neurospora crassa (strain ATCC 24698 / 74-OR23-1A / CBS 708.71 / DSM 1257 / FGSC 987) OX=367110 GN=NCU01161 PE=4 SV=2	170	82334	1	0.7	737	6.35	207395	732838	310.212	618.41	618.41	0	706	710	21.32	0.0074	FVLIK
33		tr|Q1K869	tr|Q1K869|Q1K869_NEUCR Actin polymerization protein Bzz1 OS=Neurospora crassa (strain ATCC 24698 / 74-OR23-1A / CBS 708.71 / DSM 1257 / FGSC 987) OX=367110 GN=NCU01161 PE=4 SV=2	170	82334	1	0.7	737	6.35	207396	205491	619.418	618.41	618.41	0	706	710	26.67	0.0022	FVLIK
33		tr|Q1K869	tr|Q1K869|Q1K869_NEUCR Actin polymerization protein Bzz1 OS=Neurospora crassa (strain ATCC 24698 / 74-OR23-1A / CBS 708.71 / DSM 1257 / FGSC 987) OX=367110 GN=NCU01161 PE=4 SV=2	170	82334	1	0.7	737	6.35	207397	541696	310.212	618.41	618.41	0	706	710	19.08	0.012	FVLIK
33		tr|Q1K869	tr|Q1K869|Q1K869_NEUCR Actin polymerization protein Bzz1 OS=Neurospora crassa (strain ATCC 24698 / 74-OR23-1A / CBS 708.71 / DSM 1257 / FGSC 987) OX=367110 GN=NCU01161 PE=4 SV=2	170	82334	1	0.7	737	6.35	207398	205585	310.213	618.41	618.41	0.0001	706	710	21.2	0.0076	FVLIK
33		tr|Q1K869	tr|Q1K869|Q1K869_NEUCR Actin polymerization protein Bzz1 OS=Neurospora crassa (strain ATCC 24698 / 74-OR23-1A / CBS 708.71 / DSM 1257 / FGSC 987) OX=367110 GN=NCU01161 PE=4 SV=2	170	82334	1	0.7	737	6.35	207402	541681	310.213	618.41	618.41	0.0001	706	710	15.79	0.026	FVLIK
33		tr|Q1K869	tr|Q1K869|Q1K869_NEUCR Actin polymerization protein Bzz1 OS=Neurospora crassa (strain ATCC 24698 / 74-OR23-1A / CBS 708.71 / DSM 1257 / FGSC 987) OX=367110 GN=NCU01161 PE=4 SV=2	170	82334	1	0.7	737	6.35	207403	541742	310.213	618.41	618.41	0.0001	706	710	19.79	0.01	FVLIK
33		tr|Q1K869	tr|Q1K869|Q1K869_NEUCR Actin polymerization protein Bzz1 OS=Neurospora crassa (strain ATCC 24698 / 74-OR23-1A / CBS 708.71 / DSM 1257 / FGSC 987) OX=367110 GN=NCU01161 PE=4 SV=2	170	82334	1	0.7	737	6.35	207404	733085	310.213	618.41	618.41	0.0001	706	710	18.45	0.014	FVLIK
33		tr|Q1K869	tr|Q1K869|Q1K869_NEUCR Actin polymerization protein Bzz1 OS=Neurospora crassa (strain ATCC 24698 / 74-OR23-1A / CBS 708.71 / DSM 1257 / FGSC 987) OX=367110 GN=NCU01161 PE=4 SV=2	170	82334	1	0.7	737	6.35	207405	560894	310.213	618.411	618.41	0.0001	706	710	19.22	0.012	FVLIK
33		tr|Q1K869	tr|Q1K869|Q1K869_NEUCR Actin polymerization protein Bzz1 OS=Neurospora crassa (strain ATCC 24698 / 74-OR23-1A / CBS 708.71 / DSM 1257 / FGSC 987) OX=367110 GN=NCU01161 PE=4 SV=2	170	82334	1	0.7	737	6.35	207408	205400	310.213	618.411	618.41	0.0002	706	710	21.24	0.0075	FVLIK
33		tr|Q1K869	tr|Q1K869|Q1K869_NEUCR Actin polymerization protein Bzz1 OS=Neurospora crassa (strain ATCC 24698 / 74-OR23-1A / CBS 708.71 / DSM 1257 / FGSC 987) OX=367110 GN=NCU01161 PE=4 SV=2	170	82334	1	0.7	737	6.35	207409	541656	619.418	618.411	618.41	0.0002	706	710	24.22	0.0038	FVLIK
33		tr|Q1K869	tr|Q1K869|Q1K869_NEUCR Actin polymerization protein Bzz1 OS=Neurospora crassa (strain ATCC 24698 / 74-OR23-1A / CBS 708.71 / DSM 1257 / FGSC 987) OX=367110 GN=NCU01161 PE=4 SV=2	170	82334	1	0.7	737	6.35	207411	541636	310.213	618.411	618.41	0.0003	706	710	17.3	0.019	FVLIK
33		tr|Q1K869	tr|Q1K869|Q1K869_NEUCR Actin polymerization protein Bzz1 OS=Neurospora crassa (strain ATCC 24698 / 74-OR23-1A / CBS 708.71 / DSM 1257 / FGSC 987) OX=367110 GN=NCU01161 PE=4 SV=2	170	82334	1	0.7	737	6.35	207413	392737	310.213	618.411	618.41	0.0003	706	710	18.34	0.015	FVLIK
33		tr|Q8X0X3	tr|Q8X0X3|Q8X0X3_NEUCS Uncharacterized protein 123A4.190 OS=Neurospora crassa OX=5141 GN=123A4.190 PE=4 SV=1	170	81062	1	0.7	724	6.46	207356	732899	619.416	618.408	618.41	-0.002	693	697	16.49	0.022	FVLIK
33		tr|Q8X0X3	tr|Q8X0X3|Q8X0X3_NEUCS Uncharacterized protein 123A4.190 OS=Neurospora crassa OX=5141 GN=123A4.190 PE=4 SV=1	170	81062	1	0.7	724	6.46	207385	732641	619.417	618.41	618.41	-0.0008	693	697	35.81	0.00026	FVLIK
33		tr|Q8X0X3	tr|Q8X0X3|Q8X0X3_NEUCS Uncharacterized protein 123A4.190 OS=Neurospora crassa OX=5141 GN=123A4.190 PE=4 SV=1	170	81062	1	0.7	724	6.46	207386	392261	619.417	618.41	618.41	-0.0006	693	697	21.29	0.0074	FVLIK
33		tr|Q8X0X3	tr|Q8X0X3|Q8X0X3_NEUCS Uncharacterized protein 123A4.190 OS=Neurospora crassa OX=5141 GN=123A4.190 PE=4 SV=1	170	81062	1	0.7	724	6.46	207387	732667	310.212	618.41	618.41	-0.0005	693	697	21.4	0.0072	FVLIK
33		tr|Q8X0X3	tr|Q8X0X3|Q8X0X3_NEUCS Uncharacterized protein 123A4.190 OS=Neurospora crassa OX=5141 GN=123A4.190 PE=4 SV=1	170	81062	1	0.7	724	6.46	207390	392375	619.418	618.41	618.41	-0.0003	693	697	24.02	0.004	FVLIK
33		tr|Q8X0X3	tr|Q8X0X3|Q8X0X3_NEUCS Uncharacterized protein 123A4.190 OS=Neurospora crassa OX=5141 GN=123A4.190 PE=4 SV=1	170	81062	1	0.7	724	6.46	207392	392407	310.212	618.41	618.41	-0.0001	693	697	21.32	0.0074	FVLIK
33		tr|Q8X0X3	tr|Q8X0X3|Q8X0X3_NEUCS Uncharacterized protein 123A4.190 OS=Neurospora crassa OX=5141 GN=123A4.190 PE=4 SV=1	170	81062	1	0.7	724	6.46	207394	392477	310.212	618.41	618.41	0	693	697	21.1	0.0078	FVLIK
33		tr|Q8X0X3	tr|Q8X0X3|Q8X0X3_NEUCS Uncharacterized protein 123A4.190 OS=Neurospora crassa OX=5141 GN=123A4.190 PE=4 SV=1	170	81062	1	0.7	724	6.46	207395	732838	310.212	618.41	618.41	0	693	697	21.32	0.0074	FVLIK
33		tr|Q8X0X3	tr|Q8X0X3|Q8X0X3_NEUCS Uncharacterized protein 123A4.190 OS=Neurospora crassa OX=5141 GN=123A4.190 PE=4 SV=1	170	81062	1	0.7	724	6.46	207396	205491	619.418	618.41	618.41	0	693	697	26.67	0.0022	FVLIK
33		tr|Q8X0X3	tr|Q8X0X3|Q8X0X3_NEUCS Uncharacterized protein 123A4.190 OS=Neurospora crassa OX=5141 GN=123A4.190 PE=4 SV=1	170	81062	1	0.7	724	6.46	207397	541696	310.212	618.41	618.41	0	693	697	19.08	0.012	FVLIK
33		tr|Q8X0X3	tr|Q8X0X3|Q8X0X3_NEUCS Uncharacterized protein 123A4.190 OS=Neurospora crassa OX=5141 GN=123A4.190 PE=4 SV=1	170	81062	1	0.7	724	6.46	207398	205585	310.213	618.41	618.41	0.0001	693	697	21.2	0.0076	FVLIK
33		tr|Q8X0X3	tr|Q8X0X3|Q8X0X3_NEUCS Uncharacterized protein 123A4.190 OS=Neurospora crassa OX=5141 GN=123A4.190 PE=4 SV=1	170	81062	1	0.7	724	6.46	207402	541681	310.213	618.41	618.41	0.0001	693	697	15.79	0.026	FVLIK
33		tr|Q8X0X3	tr|Q8X0X3|Q8X0X3_NEUCS Uncharacterized protein 123A4.190 OS=Neurospora crassa OX=5141 GN=123A4.190 PE=4 SV=1	170	81062	1	0.7	724	6.46	207403	541742	310.213	618.41	618.41	0.0001	693	697	19.79	0.01	FVLIK
33		tr|Q8X0X3	tr|Q8X0X3|Q8X0X3_NEUCS Uncharacterized protein 123A4.190 OS=Neurospora crassa OX=5141 GN=123A4.190 PE=4 SV=1	170	81062	1	0.7	724	6.46	207404	733085	310.213	618.41	618.41	0.0001	693	697	18.45	0.014	FVLIK
33		tr|Q8X0X3	tr|Q8X0X3|Q8X0X3_NEUCS Uncharacterized protein 123A4.190 OS=Neurospora crassa OX=5141 GN=123A4.190 PE=4 SV=1	170	81062	1	0.7	724	6.46	207405	560894	310.213	618.411	618.41	0.0001	693	697	19.22	0.012	FVLIK
33		tr|Q8X0X3	tr|Q8X0X3|Q8X0X3_NEUCS Uncharacterized protein 123A4.190 OS=Neurospora crassa OX=5141 GN=123A4.190 PE=4 SV=1	170	81062	1	0.7	724	6.46	207408	205400	310.213	618.411	618.41	0.0002	693	697	21.24	0.0075	FVLIK
33		tr|Q8X0X3	tr|Q8X0X3|Q8X0X3_NEUCS Uncharacterized protein 123A4.190 OS=Neurospora crassa OX=5141 GN=123A4.190 PE=4 SV=1	170	81062	1	0.7	724	6.46	207409	541656	619.418	618.411	618.41	0.0002	693	697	24.22	0.0038	FVLIK
33		tr|Q8X0X3	tr|Q8X0X3|Q8X0X3_NEUCS Uncharacterized protein 123A4.190 OS=Neurospora crassa OX=5141 GN=123A4.190 PE=4 SV=1	170	81062	1	0.7	724	6.46	207411	541636	310.213	618.411	618.41	0.0003	693	697	17.3	0.019	FVLIK
33		tr|Q8X0X3	tr|Q8X0X3|Q8X0X3_NEUCS Uncharacterized protein 123A4.190 OS=Neurospora crassa OX=5141 GN=123A4.190 PE=4 SV=1	170	81062	1	0.7	724	6.46	207413	392737	310.213	618.411	618.41	0.0003	693	697	18.34	0.015	FVLIK
33		tr|A0A0B0DDG1	tr|A0A0B0DDG1|A0A0B0DDG1_NEUCS PCI-domain-containing protein OS=Neurospora crassa OX=5141 GN=GE21DRAFT_1313561 PE=3 SV=1	61	43949	1	1.3	381	5.26	207356	732899	619.416	618.408	618.41	-0.002	63	67	16.49	0.022	VFILK
33		tr|A0A0B0DDG1	tr|A0A0B0DDG1|A0A0B0DDG1_NEUCS PCI-domain-containing protein OS=Neurospora crassa OX=5141 GN=GE21DRAFT_1313561 PE=3 SV=1	61	43949	1	1.3	381	5.26	207385	732641	619.417	618.41	618.41	-0.0008	63	67	21.26	0.0075	VFILK
33		tr|A0A0B0DDG1	tr|A0A0B0DDG1|A0A0B0DDG1_NEUCS PCI-domain-containing protein OS=Neurospora crassa OX=5141 GN=GE21DRAFT_1313561 PE=3 SV=1	61	43949	1	1.3	381	5.26	207386	392261	619.417	618.41	618.41	-0.0006	63	67	21.29	0.0074	VFILK
33		tr|A0A0B0DDG1	tr|A0A0B0DDG1|A0A0B0DDG1_NEUCS PCI-domain-containing protein OS=Neurospora crassa OX=5141 GN=GE21DRAFT_1313561 PE=3 SV=1	61	43949	1	1.3	381	5.26	207390	392375	619.418	618.41	618.41	-0.0003	63	67	20.05	0.0099	VFILK
33		tr|A0A0B0DDG1	tr|A0A0B0DDG1|A0A0B0DDG1_NEUCS PCI-domain-containing protein OS=Neurospora crassa OX=5141 GN=GE21DRAFT_1313561 PE=3 SV=1	61	43949	1	1.3	381	5.26	207396	205491	619.418	618.41	618.41	0	63	67	22.54	0.0056	VFILK
33		tr|A0A0B0DDG1	tr|A0A0B0DDG1|A0A0B0DDG1_NEUCS PCI-domain-containing protein OS=Neurospora crassa OX=5141 GN=GE21DRAFT_1313561 PE=3 SV=1	61	43949	1	1.3	381	5.26	207409	541656	619.418	618.411	618.41	0.0002	63	67	24.22	0.0038	VFILK
33		tr|Q7S4V3	tr|Q7S4V3|Q7S4V3_NEUCR Proteasome regulatory particle subunit OS=Neurospora crassa (strain ATCC 24698 / 74-OR23-1A / CBS 708.71 / DSM 1257 / FGSC 987) OX=367110 GN=rpn-9 PE=3 SV=1	61	43949	1	1.3	381	5.26	207356	732899	619.416	618.408	618.41	-0.002	63	67	16.49	0.022	VFILK
33		tr|Q7S4V3	tr|Q7S4V3|Q7S4V3_NEUCR Proteasome regulatory particle subunit OS=Neurospora crassa (strain ATCC 24698 / 74-OR23-1A / CBS 708.71 / DSM 1257 / FGSC 987) OX=367110 GN=rpn-9 PE=3 SV=1	61	43949	1	1.3	381	5.26	207385	732641	619.417	618.41	618.41	-0.0008	63	67	21.26	0.0075	VFILK
33		tr|Q7S4V3	tr|Q7S4V3|Q7S4V3_NEUCR Proteasome regulatory particle subunit OS=Neurospora crassa (strain ATCC 24698 / 74-OR23-1A / CBS 708.71 / DSM 1257 / FGSC 987) OX=367110 GN=rpn-9 PE=3 SV=1	61	43949	1	1.3	381	5.26	207386	392261	619.417	618.41	618.41	-0.0006	63	67	21.29	0.0074	VFILK
33		tr|Q7S4V3	tr|Q7S4V3|Q7S4V3_NEUCR Proteasome regulatory particle subunit OS=Neurospora crassa (strain ATCC 24698 / 74-OR23-1A / CBS 708.71 / DSM 1257 / FGSC 987) OX=367110 GN=rpn-9 PE=3 SV=1	61	43949	1	1.3	381	5.26	207390	392375	619.418	618.41	618.41	-0.0003	63	67	20.05	0.0099	VFILK
33		tr|Q7S4V3	tr|Q7S4V3|Q7S4V3_NEUCR Proteasome regulatory particle subunit OS=Neurospora crassa (strain ATCC 24698 / 74-OR23-1A / CBS 708.71 / DSM 1257 / FGSC 987) OX=367110 GN=rpn-9 PE=3 SV=1	61	43949	1	1.3	381	5.26	207396	205491	619.418	618.41	618.41	0	63	67	22.54	0.0056	VFILK
33		tr|Q7S4V3	tr|Q7S4V3|Q7S4V3_NEUCR Proteasome regulatory particle subunit OS=Neurospora crassa (strain ATCC 24698 / 74-OR23-1A / CBS 708.71 / DSM 1257 / FGSC 987) OX=367110 GN=rpn-9 PE=3 SV=1	61	43949	1	1.3	381	5.26	207409	541656	619.418	618.411	618.41	0.0002	63	67	24.22	0.0038	VFILK
34	1	tr|V5IPM4	tr|V5IPM4|V5IPM4_NEUCR Beta-hexosaminidase OS=Neurospora crassa (strain ATCC 24698 / 74-OR23-1A / CBS 708.71 / DSM 1257 / FGSC 987) OX=367110 GN=NCU10852 PE=3 SV=1	3336	70662	23	39.3	628	5.54	169350	38070	591.31	590.303	590.302	0.0001	469	473	14.03	0.048	NLTSR
34	1	tr|V5IPM4	tr|V5IPM4|V5IPM4_NEUCR Beta-hexosaminidase OS=Neurospora crassa (strain ATCC 24698 / 74-OR23-1A / CBS 708.71 / DSM 1257 / FGSC 987) OX=367110 GN=NCU10852 PE=3 SV=1	3336	70662	23	39.3	628	5.54	206015	65285	309.184	616.354	616.354	-0.0006	592	596	32.59	0.039	LSELR
34	1	tr|V5IPM4	tr|V5IPM4|V5IPM4_NEUCR Beta-hexosaminidase OS=Neurospora crassa (strain ATCC 24698 / 74-OR23-1A / CBS 708.71 / DSM 1257 / FGSC 987) OX=367110 GN=NCU10852 PE=3 SV=1	3336	70662	23	39.3	628	5.54	206017	292459	309.184	616.354	616.354	-0.0003	592	596	36.29	0.016	LSELR
34	1	tr|V5IPM4	tr|V5IPM4|V5IPM4_NEUCR Beta-hexosaminidase OS=Neurospora crassa (strain ATCC 24698 / 74-OR23-1A / CBS 708.71 / DSM 1257 / FGSC 987) OX=367110 GN=NCU10852 PE=3 SV=1	3336	70662	23	39.3	628	5.54	206037	480758	309.185	616.355	616.354	0.0004	592	596	36.19	0.017	LSELR
34	1	tr|V5IPM4	tr|V5IPM4|V5IPM4_NEUCR Beta-hexosaminidase OS=Neurospora crassa (strain ATCC 24698 / 74-OR23-1A / CBS 708.71 / DSM 1257 / FGSC 987) OX=367110 GN=NCU10852 PE=3 SV=1	3336	70662	23	39.3	628	5.54	206053	648989	309.185	616.355	616.354	0.001	592	596	34.92	0.022	LSELR
34	1	tr|V5IPM4	tr|V5IPM4|V5IPM4_NEUCR Beta-hexosaminidase OS=Neurospora crassa (strain ATCC 24698 / 74-OR23-1A / CBS 708.71 / DSM 1257 / FGSC 987) OX=367110 GN=NCU10852 PE=3 SV=1	3336	70662	23	39.3	628	5.54	206054	648631	309.185	616.355	616.354	0.001	592	596	35.97	0.017	LSELR
34	1	tr|V5IPM4	tr|V5IPM4|V5IPM4_NEUCR Beta-hexosaminidase OS=Neurospora crassa (strain ATCC 24698 / 74-OR23-1A / CBS 708.71 / DSM 1257 / FGSC 987) OX=367110 GN=NCU10852 PE=3 SV=1	3336	70662	23	39.3	628	5.54	206993	648959	309.686	617.357	616.354	1.0024	592	596	35.21	0.019	LSELR
34	1	tr|V5IPM4	tr|V5IPM4|V5IPM4_NEUCR Beta-hexosaminidase OS=Neurospora crassa (strain ATCC 24698 / 74-OR23-1A / CBS 708.71 / DSM 1257 / FGSC 987) OX=367110 GN=NCU10852 PE=3 SV=1	3336	70662	23	39.3	628	5.54	206994	480765	309.686	617.357	616.354	1.0031	592	596	36.34	0.014	LSELR
34	1	tr|V5IPM4	tr|V5IPM4|V5IPM4_NEUCR Beta-hexosaminidase OS=Neurospora crassa (strain ATCC 24698 / 74-OR23-1A / CBS 708.71 / DSM 1257 / FGSC 987) OX=367110 GN=NCU10852 PE=3 SV=1	3336	70662	23	39.3	628	5.54	206999	36177	309.686	617.358	616.354	1.0039	592	596	35.42	0.018	LSELR
34	1	tr|V5IPM4	tr|V5IPM4|V5IPM4_NEUCR Beta-hexosaminidase OS=Neurospora crassa (strain ATCC 24698 / 74-OR23-1A / CBS 708.71 / DSM 1257 / FGSC 987) OX=367110 GN=NCU10852 PE=3 SV=1	3336	70662	23	39.3	628	5.54	207002	457159	309.687	617.359	616.354	1.0043	592	596	35.6	0.017	LSELR
34	1	tr|V5IPM4	tr|V5IPM4|V5IPM4_NEUCR Beta-hexosaminidase OS=Neurospora crassa (strain ATCC 24698 / 74-OR23-1A / CBS 708.71 / DSM 1257 / FGSC 987) OX=367110 GN=NCU10852 PE=3 SV=1	3336	70662	23	39.3	628	5.54	283156	70772	361.699	721.383	721.383	0	247	252	17.9	0.021	TFMPVK
34	1	tr|V5IPM4	tr|V5IPM4|V5IPM4_NEUCR Beta-hexosaminidase OS=Neurospora crassa (strain ATCC 24698 / 74-OR23-1A / CBS 708.71 / DSM 1257 / FGSC 987) OX=367110 GN=NCU10852 PE=3 SV=1	3336	70662	23	39.3	628	5.54	283157	70771	361.699	721.383	721.383	0	247	252	17.97	0.024	TFMPVK
34	1	tr|V5IPM4	tr|V5IPM4|V5IPM4_NEUCR Beta-hexosaminidase OS=Neurospora crassa (strain ATCC 24698 / 74-OR23-1A / CBS 708.71 / DSM 1257 / FGSC 987) OX=367110 GN=NCU10852 PE=3 SV=1	3336	70662	23	39.3	628	5.54	283346	652749	362.2	722.384	721.383	1.0011	247	252	21.67	0.0093	TFMPVK
34	1	tr|V5IPM4	tr|V5IPM4|V5IPM4_NEUCR Beta-hexosaminidase OS=Neurospora crassa (strain ATCC 24698 / 74-OR23-1A / CBS 708.71 / DSM 1257 / FGSC 987) OX=367110 GN=NCU10852 PE=3 SV=1	3336	70662	23	39.3	628	5.54	290193	293639	370.197	738.38	737.378	1.0015	247	252	24.47	0.0061	TFMPVK
34	1	tr|V5IPM4	tr|V5IPM4|V5IPM4_NEUCR Beta-hexosaminidase OS=Neurospora crassa (strain ATCC 24698 / 74-OR23-1A / CBS 708.71 / DSM 1257 / FGSC 987) OX=367110 GN=NCU10852 PE=3 SV=1	3336	70662	23	39.3	628	5.54	290198	457786	370.198	738.381	737.378	1.0032	247	252	15.2	0.037	TFMPVK
34	1	tr|V5IPM4	tr|V5IPM4|V5IPM4_NEUCR Beta-hexosaminidase OS=Neurospora crassa (strain ATCC 24698 / 74-OR23-1A / CBS 708.71 / DSM 1257 / FGSC 987) OX=367110 GN=NCU10852 PE=3 SV=1	3336	70662	23	39.3	628	5.54	290200	324191	370.198	738.382	737.378	1.0038	247	252	14.82	0.041	TFMPVK
34	1	tr|V5IPM4	tr|V5IPM4|V5IPM4_NEUCR Beta-hexosaminidase OS=Neurospora crassa (strain ATCC 24698 / 74-OR23-1A / CBS 708.71 / DSM 1257 / FGSC 987) OX=367110 GN=NCU10852 PE=3 SV=1	3336	70662	23	39.3	628	5.54	290201	66827	370.198	738.382	737.378	1.0038	247	252	24.13	0.007	TFMPVK
34	1	tr|V5IPM4	tr|V5IPM4|V5IPM4_NEUCR Beta-hexosaminidase OS=Neurospora crassa (strain ATCC 24698 / 74-OR23-1A / CBS 708.71 / DSM 1257 / FGSC 987) OX=367110 GN=NCU10852 PE=3 SV=1	3336	70662	23	39.3	628	5.54	291916	651680	373.205	744.396	744.392	0.0038	148	153	26.28	0.0069	GQNWIK
34	1	tr|V5IPM4	tr|V5IPM4|V5IPM4_NEUCR Beta-hexosaminidase OS=Neurospora crassa (strain ATCC 24698 / 74-OR23-1A / CBS 708.71 / DSM 1257 / FGSC 987) OX=367110 GN=NCU10852 PE=3 SV=1	3336	70662	23	39.3	628	5.54	312414	486202	397.207	792.399	792.402	-0.0025	368	374	39.81	0.00018	VDDFLGK
34	1	tr|V5IPM4	tr|V5IPM4|V5IPM4_NEUCR Beta-hexosaminidase OS=Neurospora crassa (strain ATCC 24698 / 74-OR23-1A / CBS 708.71 / DSM 1257 / FGSC 987) OX=367110 GN=NCU10852 PE=3 SV=1	3336	70662	23	39.3	628	5.54	312415	298489	397.207	792.4	792.402	-0.0018	368	374	40.1	0.00017	VDDFLGK
34	1	tr|V5IPM4	tr|V5IPM4|V5IPM4_NEUCR Beta-hexosaminidase OS=Neurospora crassa (strain ATCC 24698 / 74-OR23-1A / CBS 708.71 / DSM 1257 / FGSC 987) OX=367110 GN=NCU10852 PE=3 SV=1	3336	70662	23	39.3	628	5.54	312417	41696	397.208	792.401	792.402	-0.0008	368	374	21.97	0.014	VDDFLGK
34	1	tr|V5IPM4	tr|V5IPM4|V5IPM4_NEUCR Beta-hexosaminidase OS=Neurospora crassa (strain ATCC 24698 / 74-OR23-1A / CBS 708.71 / DSM 1257 / FGSC 987) OX=367110 GN=NCU10852 PE=3 SV=1	3336	70662	23	39.3	628	5.54	312418	41746	397.208	792.401	792.402	-0.0008	368	374	22.42	0.0079	VDDFLGK
34	1	tr|V5IPM4	tr|V5IPM4|V5IPM4_NEUCR Beta-hexosaminidase OS=Neurospora crassa (strain ATCC 24698 / 74-OR23-1A / CBS 708.71 / DSM 1257 / FGSC 987) OX=367110 GN=NCU10852 PE=3 SV=1	3336	70662	23	39.3	628	5.54	312424	284089	397.208	792.401	792.402	-0.0004	368	374	14.4	0.045	VDDFLGK
34	1	tr|V5IPM4	tr|V5IPM4|V5IPM4_NEUCR Beta-hexosaminidase OS=Neurospora crassa (strain ATCC 24698 / 74-OR23-1A / CBS 708.71 / DSM 1257 / FGSC 987) OX=367110 GN=NCU10852 PE=3 SV=1	3336	70662	23	39.3	628	5.54	312428	72809	397.208	792.402	792.402	-0.0001	368	374	39.42	0.0002	VDDFLGK
34	1	tr|V5IPM4	tr|V5IPM4|V5IPM4_NEUCR Beta-hexosaminidase OS=Neurospora crassa (strain ATCC 24698 / 74-OR23-1A / CBS 708.71 / DSM 1257 / FGSC 987) OX=367110 GN=NCU10852 PE=3 SV=1	3336	70662	23	39.3	628	5.54	312429	460843	397.208	792.402	792.402	0.0001	368	374	39.86	0.00018	VDDFLGK
34	1	tr|V5IPM4	tr|V5IPM4|V5IPM4_NEUCR Beta-hexosaminidase OS=Neurospora crassa (strain ATCC 24698 / 74-OR23-1A / CBS 708.71 / DSM 1257 / FGSC 987) OX=367110 GN=NCU10852 PE=3 SV=1	3336	70662	23	39.3	628	5.54	312436	674488	397.209	792.404	792.402	0.0025	368	374	20.02	0.013	VDDFLGK
34	1	tr|V5IPM4	tr|V5IPM4|V5IPM4_NEUCR Beta-hexosaminidase OS=Neurospora crassa (strain ATCC 24698 / 74-OR23-1A / CBS 708.71 / DSM 1257 / FGSC 987) OX=367110 GN=NCU10852 PE=3 SV=1	3336	70662	23	39.3	628	5.54	321141	102411	406.173	810.332	810.333	-0.0009	622	627	16.91	0.026	SCEYPR
34	1	tr|V5IPM4	tr|V5IPM4|V5IPM4_NEUCR Beta-hexosaminidase OS=Neurospora crassa (strain ATCC 24698 / 74-OR23-1A / CBS 708.71 / DSM 1257 / FGSC 987) OX=367110 GN=NCU10852 PE=3 SV=1	3336	70662	23	39.3	628	5.54	321143	35771	406.173	810.332	810.333	-0.0005	622	627	33.34	0.0044	SCEYPR
34	1	tr|V5IPM4	tr|V5IPM4|V5IPM4_NEUCR Beta-hexosaminidase OS=Neurospora crassa (strain ATCC 24698 / 74-OR23-1A / CBS 708.71 / DSM 1257 / FGSC 987) OX=367110 GN=NCU10852 PE=3 SV=1	3336	70662	23	39.3	628	5.54	321144	480269	406.174	810.333	810.333	-0.0002	622	627	24.48	0.0051	SCEYPR
34	1	tr|V5IPM4	tr|V5IPM4|V5IPM4_NEUCR Beta-hexosaminidase OS=Neurospora crassa (strain ATCC 24698 / 74-OR23-1A / CBS 708.71 / DSM 1257 / FGSC 987) OX=367110 GN=NCU10852 PE=3 SV=1	3336	70662	23	39.3	628	5.54	321146	456873	406.174	810.333	810.333	-0.0001	622	627	18.99	0.02	SCEYPR
34	1	tr|V5IPM4	tr|V5IPM4|V5IPM4_NEUCR Beta-hexosaminidase OS=Neurospora crassa (strain ATCC 24698 / 74-OR23-1A / CBS 708.71 / DSM 1257 / FGSC 987) OX=367110 GN=NCU10852 PE=3 SV=1	3336	70662	23	39.3	628	5.54	321147	291758	406.174	810.333	810.333	0	622	627	18.32	0.033	SCEYPR
34	1	tr|V5IPM4	tr|V5IPM4|V5IPM4_NEUCR Beta-hexosaminidase OS=Neurospora crassa (strain ATCC 24698 / 74-OR23-1A / CBS 708.71 / DSM 1257 / FGSC 987) OX=367110 GN=NCU10852 PE=3 SV=1	3336	70662	23	39.3	628	5.54	321148	647701	406.174	810.333	810.333	0.0001	622	627	36.23	0.0023	SCEYPR
34	1	tr|V5IPM4	tr|V5IPM4|V5IPM4_NEUCR Beta-hexosaminidase OS=Neurospora crassa (strain ATCC 24698 / 74-OR23-1A / CBS 708.71 / DSM 1257 / FGSC 987) OX=367110 GN=NCU10852 PE=3 SV=1	3336	70662	23	39.3	628	5.54	321149	480253	406.174	810.333	810.333	0.0001	622	627	31.65	0.0031	SCEYPR
34	1	tr|V5IPM4	tr|V5IPM4|V5IPM4_NEUCR Beta-hexosaminidase OS=Neurospora crassa (strain ATCC 24698 / 74-OR23-1A / CBS 708.71 / DSM 1257 / FGSC 987) OX=367110 GN=NCU10852 PE=3 SV=1	3336	70662	23	39.3	628	5.54	321150	480118	406.174	810.333	810.333	0.0004	622	627	15.84	0.046	SCEYPR
34	1	tr|V5IPM4	tr|V5IPM4|V5IPM4_NEUCR Beta-hexosaminidase OS=Neurospora crassa (strain ATCC 24698 / 74-OR23-1A / CBS 708.71 / DSM 1257 / FGSC 987) OX=367110 GN=NCU10852 PE=3 SV=1	3336	70662	23	39.3	628	5.54	321151	647804	406.174	810.333	810.333	0.0005	622	627	36.95	0.0011	SCEYPR
34	1	tr|V5IPM4	tr|V5IPM4|V5IPM4_NEUCR Beta-hexosaminidase OS=Neurospora crassa (strain ATCC 24698 / 74-OR23-1A / CBS 708.71 / DSM 1257 / FGSC 987) OX=367110 GN=NCU10852 PE=3 SV=1	3336	70662	23	39.3	628	5.54	321152	647508	406.175	810.334	810.333	0.0014	622	627	23.12	0.045	SCEYPR
34	1	tr|V5IPM4	tr|V5IPM4|V5IPM4_NEUCR Beta-hexosaminidase OS=Neurospora crassa (strain ATCC 24698 / 74-OR23-1A / CBS 708.71 / DSM 1257 / FGSC 987) OX=367110 GN=NCU10852 PE=3 SV=1	3336	70662	23	39.3	628	5.54	341402	654560	425.74	849.466	849.471	-0.005	118	125	60.85	2.3e-05	ALGSIFSR
34	1	tr|V5IPM4	tr|V5IPM4|V5IPM4_NEUCR Beta-hexosaminidase OS=Neurospora crassa (strain ATCC 24698 / 74-OR23-1A / CBS 708.71 / DSM 1257 / FGSC 987) OX=367110 GN=NCU10852 PE=3 SV=1	3336	70662	23	39.3	628	5.54	341403	301809	425.742	849.469	849.471	-0.0015	118	125	47.14	0.00013	ALGSIFSR
34	1	tr|V5IPM4	tr|V5IPM4|V5IPM4_NEUCR Beta-hexosaminidase OS=Neurospora crassa (strain ATCC 24698 / 74-OR23-1A / CBS 708.71 / DSM 1257 / FGSC 987) OX=367110 GN=NCU10852 PE=3 SV=1	3336	70662	23	39.3	628	5.54	341405	489212	425.742	849.47	849.471	-0.001	118	125	24.97	0.0046	ALGSIFSR
34	1	tr|V5IPM4	tr|V5IPM4|V5IPM4_NEUCR Beta-hexosaminidase OS=Neurospora crassa (strain ATCC 24698 / 74-OR23-1A / CBS 708.71 / DSM 1257 / FGSC 987) OX=367110 GN=NCU10852 PE=3 SV=1	3336	70662	23	39.3	628	5.54	341406	76697	425.742	849.47	849.471	-0.0008	118	125	14.9	0.04	ALGSIFSR
34	1	tr|V5IPM4	tr|V5IPM4|V5IPM4_NEUCR Beta-hexosaminidase OS=Neurospora crassa (strain ATCC 24698 / 74-OR23-1A / CBS 708.71 / DSM 1257 / FGSC 987) OX=367110 GN=NCU10852 PE=3 SV=1	3336	70662	23	39.3	628	5.54	341407	301915	425.742	849.47	849.471	-0.0007	118	125	46.7	0.00023	ALGSIFSR
34	1	tr|V5IPM4	tr|V5IPM4|V5IPM4_NEUCR Beta-hexosaminidase OS=Neurospora crassa (strain ATCC 24698 / 74-OR23-1A / CBS 708.71 / DSM 1257 / FGSC 987) OX=367110 GN=NCU10852 PE=3 SV=1	3336	70662	23	39.3	628	5.54	341408	76673	425.742	849.47	849.471	-0.0006	118	125	69.33	3.2e-06	ALGSIFSR
34	1	tr|V5IPM4	tr|V5IPM4|V5IPM4_NEUCR Beta-hexosaminidase OS=Neurospora crassa (strain ATCC 24698 / 74-OR23-1A / CBS 708.71 / DSM 1257 / FGSC 987) OX=367110 GN=NCU10852 PE=3 SV=1	3336	70662	23	39.3	628	5.54	341411	331603	425.743	849.471	849.471	-0.0001	118	125	14.73	0.041	ALGSIFSR
34	1	tr|V5IPM4	tr|V5IPM4|V5IPM4_NEUCR Beta-hexosaminidase OS=Neurospora crassa (strain ATCC 24698 / 74-OR23-1A / CBS 708.71 / DSM 1257 / FGSC 987) OX=367110 GN=NCU10852 PE=3 SV=1	3336	70662	23	39.3	628	5.54	341413	76483	425.743	849.471	849.471	0.0003	118	125	29.17	0.0018	ALGSIFSR
34	1	tr|V5IPM4	tr|V5IPM4|V5IPM4_NEUCR Beta-hexosaminidase OS=Neurospora crassa (strain ATCC 24698 / 74-OR23-1A / CBS 708.71 / DSM 1257 / FGSC 987) OX=367110 GN=NCU10852 PE=3 SV=1	3336	70662	23	39.3	628	5.54	341415	489367	425.743	849.471	849.471	0.0006	118	125	58.11	2.9e-05	ALGSIFSR
34	1	tr|V5IPM4	tr|V5IPM4|V5IPM4_NEUCR Beta-hexosaminidase OS=Neurospora crassa (strain ATCC 24698 / 74-OR23-1A / CBS 708.71 / DSM 1257 / FGSC 987) OX=367110 GN=NCU10852 PE=3 SV=1	3336	70662	23	39.3	628	5.54	341791	463092	426.244	850.473	849.471	1.0026	118	125	46.48	0.00017	ALGSIFSR
34	1	tr|V5IPM4	tr|V5IPM4|V5IPM4_NEUCR Beta-hexosaminidase OS=Neurospora crassa (strain ATCC 24698 / 74-OR23-1A / CBS 708.71 / DSM 1257 / FGSC 987) OX=367110 GN=NCU10852 PE=3 SV=1	3336	70662	23	39.3	628	5.54	343309	654733	428.765	855.516	855.518	-0.0021	239	246	35.77	0.003	GILLDVAR
34	1	tr|V5IPM4	tr|V5IPM4|V5IPM4_NEUCR Beta-hexosaminidase OS=Neurospora crassa (strain ATCC 24698 / 74-OR23-1A / CBS 708.71 / DSM 1257 / FGSC 987) OX=367110 GN=NCU10852 PE=3 SV=1	3336	70662	23	39.3	628	5.54	343442	489734	428.766	855.517	855.518	-0.0007	239	246	26.91	0.031	GILLDVAR
34	1	tr|V5IPM4	tr|V5IPM4|V5IPM4_NEUCR Beta-hexosaminidase OS=Neurospora crassa (strain ATCC 24698 / 74-OR23-1A / CBS 708.71 / DSM 1257 / FGSC 987) OX=367110 GN=NCU10852 PE=3 SV=1	3336	70662	23	39.3	628	5.54	343483	77359	428.766	855.517	855.518	-0.0005	239	246	28.89	0.019	GILLDVAR
34	1	tr|V5IPM4	tr|V5IPM4|V5IPM4_NEUCR Beta-hexosaminidase OS=Neurospora crassa (strain ATCC 24698 / 74-OR23-1A / CBS 708.71 / DSM 1257 / FGSC 987) OX=367110 GN=NCU10852 PE=3 SV=1	3336	70662	23	39.3	628	5.54	343573	489775	428.766	855.518	855.518	-0.0003	239	246	31.07	0.012	GILLDVAR
34	1	tr|V5IPM4	tr|V5IPM4|V5IPM4_NEUCR Beta-hexosaminidase OS=Neurospora crassa (strain ATCC 24698 / 74-OR23-1A / CBS 708.71 / DSM 1257 / FGSC 987) OX=367110 GN=NCU10852 PE=3 SV=1	3336	70662	23	39.3	628	5.54	343750	302371	428.766	855.518	855.518	0.0001	239	246	26.55	0.032	GILLDVAR
34	1	tr|V5IPM4	tr|V5IPM4|V5IPM4_NEUCR Beta-hexosaminidase OS=Neurospora crassa (strain ATCC 24698 / 74-OR23-1A / CBS 708.71 / DSM 1257 / FGSC 987) OX=367110 GN=NCU10852 PE=3 SV=1	3336	70662	23	39.3	628	5.54	344333	489783	429.268	856.521	855.518	1.0031	239	246	29.89	0.025	GILLDVAR
34	1	tr|V5IPM4	tr|V5IPM4|V5IPM4_NEUCR Beta-hexosaminidase OS=Neurospora crassa (strain ATCC 24698 / 74-OR23-1A / CBS 708.71 / DSM 1257 / FGSC 987) OX=367110 GN=NCU10852 PE=3 SV=1	3336	70662	23	39.3	628	5.54	344334	489810	429.268	856.521	855.518	1.0032	239	246	33.7	0.01	GILLDVAR
34	1	tr|V5IPM4	tr|V5IPM4|V5IPM4_NEUCR Beta-hexosaminidase OS=Neurospora crassa (strain ATCC 24698 / 74-OR23-1A / CBS 708.71 / DSM 1257 / FGSC 987) OX=367110 GN=NCU10852 PE=3 SV=1	3336	70662	23	39.3	628	5.54	344345	302477	429.268	856.522	855.518	1.0044	239	246	32.17	0.015	GILLDVAR
34	1	tr|V5IPM4	tr|V5IPM4|V5IPM4_NEUCR Beta-hexosaminidase OS=Neurospora crassa (strain ATCC 24698 / 74-OR23-1A / CBS 708.71 / DSM 1257 / FGSC 987) OX=367110 GN=NCU10852 PE=3 SV=1	3336	70662	23	39.3	628	5.54	350310	649705	436.233	870.452	870.456	-0.0042	584	591	48.03	9.9e-05	TQLDAAPR
34	1	tr|V5IPM4	tr|V5IPM4|V5IPM4_NEUCR Beta-hexosaminidase OS=Neurospora crassa (strain ATCC 24698 / 74-OR23-1A / CBS 708.71 / DSM 1257 / FGSC 987) OX=367110 GN=NCU10852 PE=3 SV=1	3336	70662	23	39.3	628	5.54	350311	481531	436.234	870.453	870.456	-0.0031	584	591	33.9	0.0018	TQLDAAPR
34	1	tr|V5IPM4	tr|V5IPM4|V5IPM4_NEUCR Beta-hexosaminidase OS=Neurospora crassa (strain ATCC 24698 / 74-OR23-1A / CBS 708.71 / DSM 1257 / FGSC 987) OX=367110 GN=NCU10852 PE=3 SV=1	3336	70662	23	39.3	628	5.54	350316	66711	436.234	870.454	870.456	-0.0017	584	591	39.64	0.0015	TQLDAAPR
34	1	tr|V5IPM4	tr|V5IPM4|V5IPM4_NEUCR Beta-hexosaminidase OS=Neurospora crassa (strain ATCC 24698 / 74-OR23-1A / CBS 708.71 / DSM 1257 / FGSC 987) OX=367110 GN=NCU10852 PE=3 SV=1	3336	70662	23	39.3	628	5.54	350317	66728	436.234	870.454	870.456	-0.0017	584	591	41.1	0.00025	TQLDAAPR
34	1	tr|V5IPM4	tr|V5IPM4|V5IPM4_NEUCR Beta-hexosaminidase OS=Neurospora crassa (strain ATCC 24698 / 74-OR23-1A / CBS 708.71 / DSM 1257 / FGSC 987) OX=367110 GN=NCU10852 PE=3 SV=1	3336	70662	23	39.3	628	5.54	350318	649413	436.235	870.455	870.456	-0.0012	584	591	33.49	0.0023	TQLDAAPR
34	1	tr|V5IPM4	tr|V5IPM4|V5IPM4_NEUCR Beta-hexosaminidase OS=Neurospora crassa (strain ATCC 24698 / 74-OR23-1A / CBS 708.71 / DSM 1257 / FGSC 987) OX=367110 GN=NCU10852 PE=3 SV=1	3336	70662	23	39.3	628	5.54	350319	293587	436.235	870.455	870.456	-0.0007	584	591	29.9	0.0016	TQLDAAPR
34	1	tr|V5IPM4	tr|V5IPM4|V5IPM4_NEUCR Beta-hexosaminidase OS=Neurospora crassa (strain ATCC 24698 / 74-OR23-1A / CBS 708.71 / DSM 1257 / FGSC 987) OX=367110 GN=NCU10852 PE=3 SV=1	3336	70662	23	39.3	628	5.54	350320	36803	436.235	870.455	870.456	-0.0006	584	591	17.43	0.023	TQLDAAPR
34	1	tr|V5IPM4	tr|V5IPM4|V5IPM4_NEUCR Beta-hexosaminidase OS=Neurospora crassa (strain ATCC 24698 / 74-OR23-1A / CBS 708.71 / DSM 1257 / FGSC 987) OX=367110 GN=NCU10852 PE=3 SV=1	3336	70662	23	39.3	628	5.54	350321	173690	436.235	870.455	870.456	-0.0006	584	591	29.82	0.0016	TQLDAAPR
34	1	tr|V5IPM4	tr|V5IPM4|V5IPM4_NEUCR Beta-hexosaminidase OS=Neurospora crassa (strain ATCC 24698 / 74-OR23-1A / CBS 708.71 / DSM 1257 / FGSC 987) OX=367110 GN=NCU10852 PE=3 SV=1	3336	70662	23	39.3	628	5.54	350322	104259	436.235	870.455	870.456	-0.0006	584	591	20.33	0.012	TQLDAAPR
34	1	tr|V5IPM4	tr|V5IPM4|V5IPM4_NEUCR Beta-hexosaminidase OS=Neurospora crassa (strain ATCC 24698 / 74-OR23-1A / CBS 708.71 / DSM 1257 / FGSC 987) OX=367110 GN=NCU10852 PE=3 SV=1	3336	70662	23	39.3	628	5.54	350323	727681	436.235	870.455	870.456	-0.0006	584	591	16.21	0.03	TQLDAAPR
34	1	tr|V5IPM4	tr|V5IPM4|V5IPM4_NEUCR Beta-hexosaminidase OS=Neurospora crassa (strain ATCC 24698 / 74-OR23-1A / CBS 708.71 / DSM 1257 / FGSC 987) OX=367110 GN=NCU10852 PE=3 SV=1	3336	70662	23	39.3	628	5.54	350325	281683	436.235	870.456	870.456	-0.0004	584	591	19.91	0.018	TQLDAAPR
34	1	tr|V5IPM4	tr|V5IPM4|V5IPM4_NEUCR Beta-hexosaminidase OS=Neurospora crassa (strain ATCC 24698 / 74-OR23-1A / CBS 708.71 / DSM 1257 / FGSC 987) OX=367110 GN=NCU10852 PE=3 SV=1	3336	70662	23	39.3	628	5.54	350327	670496	436.235	870.456	870.456	-0.0002	584	591	45.65	0.0002	TQLDAAPR
34	1	tr|V5IPM4	tr|V5IPM4|V5IPM4_NEUCR Beta-hexosaminidase OS=Neurospora crassa (strain ATCC 24698 / 74-OR23-1A / CBS 708.71 / DSM 1257 / FGSC 987) OX=367110 GN=NCU10852 PE=3 SV=1	3336	70662	23	39.3	628	5.54	350329	66421	436.235	870.456	870.456	-0.0001	584	591	41	0.00033	TQLDAAPR
34	1	tr|V5IPM4	tr|V5IPM4|V5IPM4_NEUCR Beta-hexosaminidase OS=Neurospora crassa (strain ATCC 24698 / 74-OR23-1A / CBS 708.71 / DSM 1257 / FGSC 987) OX=367110 GN=NCU10852 PE=3 SV=1	3336	70662	23	39.3	628	5.54	350330	293337	436.235	870.456	870.456	-0.0001	584	591	46.93	0.00018	TQLDAAPR
34	1	tr|V5IPM4	tr|V5IPM4|V5IPM4_NEUCR Beta-hexosaminidase OS=Neurospora crassa (strain ATCC 24698 / 74-OR23-1A / CBS 708.71 / DSM 1257 / FGSC 987) OX=367110 GN=NCU10852 PE=3 SV=1	3336	70662	23	39.3	628	5.54	350333	457651	436.236	870.456	870.456	0.0005	584	591	34.4	0.00065	TQLDAAPR
34	1	tr|V5IPM4	tr|V5IPM4|V5IPM4_NEUCR Beta-hexosaminidase OS=Neurospora crassa (strain ATCC 24698 / 74-OR23-1A / CBS 708.71 / DSM 1257 / FGSC 987) OX=367110 GN=NCU10852 PE=3 SV=1	3336	70662	23	39.3	628	5.54	350334	293308	436.236	870.456	870.456	0.0005	584	591	34.55	0.00058	TQLDAAPR
34	1	tr|V5IPM4	tr|V5IPM4|V5IPM4_NEUCR Beta-hexosaminidase OS=Neurospora crassa (strain ATCC 24698 / 74-OR23-1A / CBS 708.71 / DSM 1257 / FGSC 987) OX=367110 GN=NCU10852 PE=3 SV=1	3336	70662	23	39.3	628	5.54	351030	104276	436.736	871.456	870.456	1.0005	584	591	33.86	0.00067	TQLDAAPR
34	1	tr|V5IPM4	tr|V5IPM4|V5IPM4_NEUCR Beta-hexosaminidase OS=Neurospora crassa (strain ATCC 24698 / 74-OR23-1A / CBS 708.71 / DSM 1257 / FGSC 987) OX=367110 GN=NCU10852 PE=3 SV=1	3336	70662	23	39.3	628	5.54	351031	457654	436.736	871.458	870.456	1.0018	584	591	32.7	0.00086	TQLDAAPR
34	1	tr|V5IPM4	tr|V5IPM4|V5IPM4_NEUCR Beta-hexosaminidase OS=Neurospora crassa (strain ATCC 24698 / 74-OR23-1A / CBS 708.71 / DSM 1257 / FGSC 987) OX=367110 GN=NCU10852 PE=3 SV=1	3336	70662	23	39.3	628	5.54	351032	173709	436.737	871.459	870.456	1.0027	584	591	25.04	0.0045	TQLDAAPR
34	1	tr|V5IPM4	tr|V5IPM4|V5IPM4_NEUCR Beta-hexosaminidase OS=Neurospora crassa (strain ATCC 24698 / 74-OR23-1A / CBS 708.71 / DSM 1257 / FGSC 987) OX=367110 GN=NCU10852 PE=3 SV=1	3336	70662	23	39.3	628	5.54	351033	293322	436.737	871.459	870.456	1.0032	584	591	33.44	0.00073	TQLDAAPR
34	1	tr|V5IPM4	tr|V5IPM4|V5IPM4_NEUCR Beta-hexosaminidase OS=Neurospora crassa (strain ATCC 24698 / 74-OR23-1A / CBS 708.71 / DSM 1257 / FGSC 987) OX=367110 GN=NCU10852 PE=3 SV=1	3336	70662	23	39.3	628	5.54	385280	646670	470.226	938.438	938.438	0.0003	257	265	28.71	0.002	TIDGMATSK
34	1	tr|V5IPM4	tr|V5IPM4|V5IPM4_NEUCR Beta-hexosaminidase OS=Neurospora crassa (strain ATCC 24698 / 74-OR23-1A / CBS 708.71 / DSM 1257 / FGSC 987) OX=367110 GN=NCU10852 PE=3 SV=1	3336	70662	23	39.3	628	5.54	385282	646453	470.226	938.438	938.438	0.0005	257	265	23.89	0.0057	TIDGMATSK
34	1	tr|V5IPM4	tr|V5IPM4|V5IPM4_NEUCR Beta-hexosaminidase OS=Neurospora crassa (strain ATCC 24698 / 74-OR23-1A / CBS 708.71 / DSM 1257 / FGSC 987) OX=367110 GN=NCU10852 PE=3 SV=1	3336	70662	23	39.3	628	5.54	385685	646460	470.728	939.442	938.438	1.0037	257	265	22.79	0.0081	TIDGMATSK
34	1	tr|V5IPM4	tr|V5IPM4|V5IPM4_NEUCR Beta-hexosaminidase OS=Neurospora crassa (strain ATCC 24698 / 74-OR23-1A / CBS 708.71 / DSM 1257 / FGSC 987) OX=367110 GN=NCU10852 PE=3 SV=1	3336	70662	23	39.3	628	5.54	396808	480919	484.269	966.523	966.525	-0.0017	109	117	29.61	0.0017	EIVHAGVSR
34	1	tr|V5IPM4	tr|V5IPM4|V5IPM4_NEUCR Beta-hexosaminidase OS=Neurospora crassa (strain ATCC 24698 / 74-OR23-1A / CBS 708.71 / DSM 1257 / FGSC 987) OX=367110 GN=NCU10852 PE=3 SV=1	3336	70662	23	39.3	628	5.54	396809	103340	323.182	966.524	966.525	-0.0008	109	117	15.01	0.039	EIVHAGVSR
34	1	tr|V5IPM4	tr|V5IPM4|V5IPM4_NEUCR Beta-hexosaminidase OS=Neurospora crassa (strain ATCC 24698 / 74-OR23-1A / CBS 708.71 / DSM 1257 / FGSC 987) OX=367110 GN=NCU10852 PE=3 SV=1	3336	70662	23	39.3	628	5.54	396810	292655	484.269	966.524	966.525	-0.0006	109	117	26.96	0.0055	EIVHAGVSR
34	1	tr|V5IPM4	tr|V5IPM4|V5IPM4_NEUCR Beta-hexosaminidase OS=Neurospora crassa (strain ATCC 24698 / 74-OR23-1A / CBS 708.71 / DSM 1257 / FGSC 987) OX=367110 GN=NCU10852 PE=3 SV=1	3336	70662	23	39.3	628	5.54	396811	457276	484.269	966.524	966.525	-0.0004	109	117	27.48	0.0026	EIVHAGVSR
34	1	tr|V5IPM4	tr|V5IPM4|V5IPM4_NEUCR Beta-hexosaminidase OS=Neurospora crassa (strain ATCC 24698 / 74-OR23-1A / CBS 708.71 / DSM 1257 / FGSC 987) OX=367110 GN=NCU10852 PE=3 SV=1	3336	70662	23	39.3	628	5.54	396815	65484	484.27	966.525	966.525	0	109	117	29.68	0.0027	EIVHAGVSR
34	1	tr|V5IPM4	tr|V5IPM4|V5IPM4_NEUCR Beta-hexosaminidase OS=Neurospora crassa (strain ATCC 24698 / 74-OR23-1A / CBS 708.71 / DSM 1257 / FGSC 987) OX=367110 GN=NCU10852 PE=3 SV=1	3336	70662	23	39.3	628	5.54	396817	480886	323.182	966.525	966.525	0.0002	109	117	20.13	0.02	EIVHAGVSR
34	1	tr|V5IPM4	tr|V5IPM4|V5IPM4_NEUCR Beta-hexosaminidase OS=Neurospora crassa (strain ATCC 24698 / 74-OR23-1A / CBS 708.71 / DSM 1257 / FGSC 987) OX=367110 GN=NCU10852 PE=3 SV=1	3336	70662	23	39.3	628	5.54	396824	65445	323.183	966.526	966.525	0.0012	109	117	15.84	0.033	EIVHAGVSR
34	1	tr|V5IPM4	tr|V5IPM4|V5IPM4_NEUCR Beta-hexosaminidase OS=Neurospora crassa (strain ATCC 24698 / 74-OR23-1A / CBS 708.71 / DSM 1257 / FGSC 987) OX=367110 GN=NCU10852 PE=3 SV=1	3336	70662	23	39.3	628	5.54	397508	65471	484.771	967.528	966.525	1.0031	109	117	28.83	0.002	EIVHAGVSR
34	1	tr|V5IPM4	tr|V5IPM4|V5IPM4_NEUCR Beta-hexosaminidase OS=Neurospora crassa (strain ATCC 24698 / 74-OR23-1A / CBS 708.71 / DSM 1257 / FGSC 987) OX=367110 GN=NCU10852 PE=3 SV=1	3336	70662	23	39.3	628	5.54	397510	65762	323.517	967.528	966.525	1.0037	109	117	20.92	0.011	EIVHAGVSR
34	1	tr|V5IPM4	tr|V5IPM4|V5IPM4_NEUCR Beta-hexosaminidase OS=Neurospora crassa (strain ATCC 24698 / 74-OR23-1A / CBS 708.71 / DSM 1257 / FGSC 987) OX=367110 GN=NCU10852 PE=3 SV=1	3336	70662	23	39.3	628	5.54	397513	480906	323.517	967.529	966.525	1.0043	109	117	29.44	0.0017	EIVHAGVSR
34	1	tr|V5IPM4	tr|V5IPM4|V5IPM4_NEUCR Beta-hexosaminidase OS=Neurospora crassa (strain ATCC 24698 / 74-OR23-1A / CBS 708.71 / DSM 1257 / FGSC 987) OX=367110 GN=NCU10852 PE=3 SV=1	3336	70662	23	39.3	628	5.54	397514	292659	323.517	967.529	966.525	1.0044	109	117	27.17	0.0028	EIVHAGVSR
34	1	tr|V5IPM4	tr|V5IPM4|V5IPM4_NEUCR Beta-hexosaminidase OS=Neurospora crassa (strain ATCC 24698 / 74-OR23-1A / CBS 708.71 / DSM 1257 / FGSC 987) OX=367110 GN=NCU10852 PE=3 SV=1	3336	70662	23	39.3	628	5.54	397515	480947	484.772	967.53	966.525	1.0049	109	117	26.65	0.0032	EIVHAGVSR
34	1	tr|V5IPM4	tr|V5IPM4|V5IPM4_NEUCR Beta-hexosaminidase OS=Neurospora crassa (strain ATCC 24698 / 74-OR23-1A / CBS 708.71 / DSM 1257 / FGSC 987) OX=367110 GN=NCU10852 PE=3 SV=1	3336	70662	23	39.3	628	5.54	397516	292669	484.772	967.53	966.525	1.0055	109	117	28.7	0.002	EIVHAGVSR
34	1	tr|V5IPM4	tr|V5IPM4|V5IPM4_NEUCR Beta-hexosaminidase OS=Neurospora crassa (strain ATCC 24698 / 74-OR23-1A / CBS 708.71 / DSM 1257 / FGSC 987) OX=367110 GN=NCU10852 PE=3 SV=1	3336	70662	23	39.3	628	5.54	412785	483396	502.766	1003.52	1003.52	-0.0008	154	162	23.25	0.0066	SLEIDQTAK
34	1	tr|V5IPM4	tr|V5IPM4|V5IPM4_NEUCR Beta-hexosaminidase OS=Neurospora crassa (strain ATCC 24698 / 74-OR23-1A / CBS 708.71 / DSM 1257 / FGSC 987) OX=367110 GN=NCU10852 PE=3 SV=1	3336	70662	23	39.3	628	5.54	412786	295310	502.767	1003.52	1003.52	0.0006	154	162	25.17	0.015	SLEIDQTAK
34	1	tr|V5IPM4	tr|V5IPM4|V5IPM4_NEUCR Beta-hexosaminidase OS=Neurospora crassa (strain ATCC 24698 / 74-OR23-1A / CBS 708.71 / DSM 1257 / FGSC 987) OX=367110 GN=NCU10852 PE=3 SV=1	3336	70662	23	39.3	628	5.54	412787	69133	502.767	1003.52	1003.52	0.0013	154	162	29.47	0.0017	SLEIDQTAK
34	1	tr|V5IPM4	tr|V5IPM4|V5IPM4_NEUCR Beta-hexosaminidase OS=Neurospora crassa (strain ATCC 24698 / 74-OR23-1A / CBS 708.71 / DSM 1257 / FGSC 987) OX=367110 GN=NCU10852 PE=3 SV=1	3336	70662	23	39.3	628	5.54	412791	69188	502.767	1003.52	1003.52	0.0019	154	162	30.74	0.004	SLEIDQTAK
34	1	tr|V5IPM4	tr|V5IPM4|V5IPM4_NEUCR Beta-hexosaminidase OS=Neurospora crassa (strain ATCC 24698 / 74-OR23-1A / CBS 708.71 / DSM 1257 / FGSC 987) OX=367110 GN=NCU10852 PE=3 SV=1	3336	70662	23	39.3	628	5.54	412795	651474	502.768	1003.52	1003.52	0.0022	154	162	14.43	0.044	SLEIDQTAK
34	1	tr|V5IPM4	tr|V5IPM4|V5IPM4_NEUCR Beta-hexosaminidase OS=Neurospora crassa (strain ATCC 24698 / 74-OR23-1A / CBS 708.71 / DSM 1257 / FGSC 987) OX=367110 GN=NCU10852 PE=3 SV=1	3336	70662	23	39.3	628	5.54	412800	295416	502.768	1003.52	1003.52	0.0034	154	162	25.49	0.0057	SLEIDQTAK
34	1	tr|V5IPM4	tr|V5IPM4|V5IPM4_NEUCR Beta-hexosaminidase OS=Neurospora crassa (strain ATCC 24698 / 74-OR23-1A / CBS 708.71 / DSM 1257 / FGSC 987) OX=367110 GN=NCU10852 PE=3 SV=1	3336	70662	23	39.3	628	5.54	412801	106939	502.769	1003.52	1003.52	0.0039	154	162	20.47	0.012	SLEIDQTAK
34	1	tr|V5IPM4	tr|V5IPM4|V5IPM4_NEUCR Beta-hexosaminidase OS=Neurospora crassa (strain ATCC 24698 / 74-OR23-1A / CBS 708.71 / DSM 1257 / FGSC 987) OX=367110 GN=NCU10852 PE=3 SV=1	3336	70662	23	39.3	628	5.54	412806	38595	502.769	1003.52	1003.52	0.005	154	162	25.01	0.0045	SLEIDQTAK
34	1	tr|V5IPM4	tr|V5IPM4|V5IPM4_NEUCR Beta-hexosaminidase OS=Neurospora crassa (strain ATCC 24698 / 74-OR23-1A / CBS 708.71 / DSM 1257 / FGSC 987) OX=367110 GN=NCU10852 PE=3 SV=1	3336	70662	23	39.3	628	5.54	412808	672630	502.769	1003.52	1003.52	0.0058	154	162	33.4	0.0025	SLEIDQTAK
34	1	tr|V5IPM4	tr|V5IPM4|V5IPM4_NEUCR Beta-hexosaminidase OS=Neurospora crassa (strain ATCC 24698 / 74-OR23-1A / CBS 708.71 / DSM 1257 / FGSC 987) OX=367110 GN=NCU10852 PE=3 SV=1	3336	70662	23	39.3	628	5.54	412810	69440	502.771	1003.53	1003.52	0.0079	154	162	32.59	0.0017	SLEIDQTAK
34	1	tr|V5IPM4	tr|V5IPM4|V5IPM4_NEUCR Beta-hexosaminidase OS=Neurospora crassa (strain ATCC 24698 / 74-OR23-1A / CBS 708.71 / DSM 1257 / FGSC 987) OX=367110 GN=NCU10852 PE=3 SV=1	3336	70662	23	39.3	628	5.54	413255	38631	503.269	1004.52	1003.52	1.0058	154	162	33.62	0.0011	SLEIDQTAK
34	1	tr|V5IPM4	tr|V5IPM4|V5IPM4_NEUCR Beta-hexosaminidase OS=Neurospora crassa (strain ATCC 24698 / 74-OR23-1A / CBS 708.71 / DSM 1257 / FGSC 987) OX=367110 GN=NCU10852 PE=3 SV=1	3336	70662	23	39.3	628	5.54	423381	494933	514.282	1026.55	1026.55	-0.001	375	382	35.79	0.00044	LWDDLLPR
34	1	tr|V5IPM4	tr|V5IPM4|V5IPM4_NEUCR Beta-hexosaminidase OS=Neurospora crassa (strain ATCC 24698 / 74-OR23-1A / CBS 708.71 / DSM 1257 / FGSC 987) OX=367110 GN=NCU10852 PE=3 SV=1	3336	70662	23	39.3	628	5.54	423383	307611	514.282	1026.55	1026.55	-0.0003	375	382	36.39	0.00039	LWDDLLPR
34	1	tr|V5IPM4	tr|V5IPM4|V5IPM4_NEUCR Beta-hexosaminidase OS=Neurospora crassa (strain ATCC 24698 / 74-OR23-1A / CBS 708.71 / DSM 1257 / FGSC 987) OX=367110 GN=NCU10852 PE=3 SV=1	3336	70662	23	39.3	628	5.54	423385	307645	514.282	1026.55	1026.55	0.0004	375	382	37.43	0.00031	LWDDLLPR
34	1	tr|V5IPM4	tr|V5IPM4|V5IPM4_NEUCR Beta-hexosaminidase OS=Neurospora crassa (strain ATCC 24698 / 74-OR23-1A / CBS 708.71 / DSM 1257 / FGSC 987) OX=367110 GN=NCU10852 PE=3 SV=1	3336	70662	23	39.3	628	5.54	423386	83227	514.282	1026.55	1026.55	0.0004	375	382	48.51	2.8e-05	LWDDLLPR
34	1	tr|V5IPM4	tr|V5IPM4|V5IPM4_NEUCR Beta-hexosaminidase OS=Neurospora crassa (strain ATCC 24698 / 74-OR23-1A / CBS 708.71 / DSM 1257 / FGSC 987) OX=367110 GN=NCU10852 PE=3 SV=1	3336	70662	23	39.3	628	5.54	423388	495005	514.283	1026.55	1026.55	0.0012	375	382	57.56	4.7e-06	LWDDLLPR
34	1	tr|V5IPM4	tr|V5IPM4|V5IPM4_NEUCR Beta-hexosaminidase OS=Neurospora crassa (strain ATCC 24698 / 74-OR23-1A / CBS 708.71 / DSM 1257 / FGSC 987) OX=367110 GN=NCU10852 PE=3 SV=1	3336	70662	23	39.3	628	5.54	423389	307651	514.283	1026.55	1026.55	0.0017	375	382	43.45	8.4e-05	LWDDLLPR
34	1	tr|V5IPM4	tr|V5IPM4|V5IPM4_NEUCR Beta-hexosaminidase OS=Neurospora crassa (strain ATCC 24698 / 74-OR23-1A / CBS 708.71 / DSM 1257 / FGSC 987) OX=367110 GN=NCU10852 PE=3 SV=1	3336	70662	23	39.3	628	5.54	423391	467018	514.284	1026.55	1026.55	0.0028	375	382	19.28	0.016	LWDDLLPR
34	1	tr|V5IPM4	tr|V5IPM4|V5IPM4_NEUCR Beta-hexosaminidase OS=Neurospora crassa (strain ATCC 24698 / 74-OR23-1A / CBS 708.71 / DSM 1257 / FGSC 987) OX=367110 GN=NCU10852 PE=3 SV=1	3336	70662	23	39.3	628	5.54	423392	82916	514.284	1026.55	1026.55	0.003	375	382	42.2	0.00011	LWDDLLPR
34	1	tr|V5IPM4	tr|V5IPM4|V5IPM4_NEUCR Beta-hexosaminidase OS=Neurospora crassa (strain ATCC 24698 / 74-OR23-1A / CBS 708.71 / DSM 1257 / FGSC 987) OX=367110 GN=NCU10852 PE=3 SV=1	3336	70662	23	39.3	628	5.54	423400	466996	514.285	1026.55	1026.55	0.0047	375	382	33	0.0008	LWDDLLPR
34	1	tr|V5IPM4	tr|V5IPM4|V5IPM4_NEUCR Beta-hexosaminidase OS=Neurospora crassa (strain ATCC 24698 / 74-OR23-1A / CBS 708.71 / DSM 1257 / FGSC 987) OX=367110 GN=NCU10852 PE=3 SV=1	3336	70662	23	39.3	628	5.54	423404	307373	514.285	1026.56	1026.55	0.0054	375	382	40.11	0.00017	LWDDLLPR
34	1	tr|V5IPM4	tr|V5IPM4|V5IPM4_NEUCR Beta-hexosaminidase OS=Neurospora crassa (strain ATCC 24698 / 74-OR23-1A / CBS 708.71 / DSM 1257 / FGSC 987) OX=367110 GN=NCU10852 PE=3 SV=1	3336	70662	23	39.3	628	5.54	423405	48899	514.285	1026.56	1026.55	0.0054	375	382	52.13	1.3e-05	LWDDLLPR
34	1	tr|V5IPM4	tr|V5IPM4|V5IPM4_NEUCR Beta-hexosaminidase OS=Neurospora crassa (strain ATCC 24698 / 74-OR23-1A / CBS 708.71 / DSM 1257 / FGSC 987) OX=367110 GN=NCU10852 PE=3 SV=1	3336	70662	23	39.3	628	5.54	423412	83515	514.285	1026.56	1026.55	0.0064	375	382	14.37	0.045	LWDDLLPR
34	1	tr|V5IPM4	tr|V5IPM4|V5IPM4_NEUCR Beta-hexosaminidase OS=Neurospora crassa (strain ATCC 24698 / 74-OR23-1A / CBS 708.71 / DSM 1257 / FGSC 987) OX=367110 GN=NCU10852 PE=3 SV=1	3336	70662	23	39.3	628	5.54	504013	76283	602.306	1202.6	1202.6	-0.008	563	574	44.44	6.8e-05	ASAAGEVLWSGR
34	1	tr|V5IPM4	tr|V5IPM4|V5IPM4_NEUCR Beta-hexosaminidase OS=Neurospora crassa (strain ATCC 24698 / 74-OR23-1A / CBS 708.71 / DSM 1257 / FGSC 987) OX=367110 GN=NCU10852 PE=3 SV=1	3336	70662	23	39.3	628	5.54	504058	301391	602.308	1202.6	1202.6	-0.0019	563	574	80.84	2.6e-08	ASAAGEVLWSGR
34	1	tr|V5IPM4	tr|V5IPM4|V5IPM4_NEUCR Beta-hexosaminidase OS=Neurospora crassa (strain ATCC 24698 / 74-OR23-1A / CBS 708.71 / DSM 1257 / FGSC 987) OX=367110 GN=NCU10852 PE=3 SV=1	3336	70662	23	39.3	628	5.54	504059	44053	602.309	1202.6	1202.6	-0.0016	563	574	67.97	4.2e-07	ASAAGEVLWSGR
34	1	tr|V5IPM4	tr|V5IPM4|V5IPM4_NEUCR Beta-hexosaminidase OS=Neurospora crassa (strain ATCC 24698 / 74-OR23-1A / CBS 708.71 / DSM 1257 / FGSC 987) OX=367110 GN=NCU10852 PE=3 SV=1	3336	70662	23	39.3	628	5.54	504063	462770	602.309	1202.6	1202.6	0	563	574	70.89	2.4e-07	ASAAGEVLWSGR
34	1	tr|V5IPM4	tr|V5IPM4|V5IPM4_NEUCR Beta-hexosaminidase OS=Neurospora crassa (strain ATCC 24698 / 74-OR23-1A / CBS 708.71 / DSM 1257 / FGSC 987) OX=367110 GN=NCU10852 PE=3 SV=1	3336	70662	23	39.3	628	5.54	504064	285418	602.309	1202.6	1202.6	0.0001	563	574	33.52	0.0033	ASAAGEVLWSGR
34	1	tr|V5IPM4	tr|V5IPM4|V5IPM4_NEUCR Beta-hexosaminidase OS=Neurospora crassa (strain ATCC 24698 / 74-OR23-1A / CBS 708.71 / DSM 1257 / FGSC 987) OX=367110 GN=NCU10852 PE=3 SV=1	3336	70662	23	39.3	628	5.54	505045	488832	602.811	1203.61	1202.6	1.0038	563	574	67.04	1.4e-06	ASAAGEVLWSGR
34	1	tr|V5IPM4	tr|V5IPM4|V5IPM4_NEUCR Beta-hexosaminidase OS=Neurospora crassa (strain ATCC 24698 / 74-OR23-1A / CBS 708.71 / DSM 1257 / FGSC 987) OX=367110 GN=NCU10852 PE=3 SV=1	3336	70662	23	39.3	628	5.54	517860	654381	617.283	1232.55	1232.56	-0.0045	98	108	54.06	8.5e-06	EDYFASSLSSK
34	1	tr|V5IPM4	tr|V5IPM4|V5IPM4_NEUCR Beta-hexosaminidase OS=Neurospora crassa (strain ATCC 24698 / 74-OR23-1A / CBS 708.71 / DSM 1257 / FGSC 987) OX=367110 GN=NCU10852 PE=3 SV=1	3336	70662	23	39.3	628	5.54	517864	488982	617.284	1232.55	1232.56	-0.0026	98	108	50.7	1.8e-05	EDYFASSLSSK
34	1	tr|V5IPM4	tr|V5IPM4|V5IPM4_NEUCR Beta-hexosaminidase OS=Neurospora crassa (strain ATCC 24698 / 74-OR23-1A / CBS 708.71 / DSM 1257 / FGSC 987) OX=367110 GN=NCU10852 PE=3 SV=1	3336	70662	23	39.3	628	5.54	517865	301548	617.284	1232.55	1232.56	-0.0023	98	108	50.73	1.8e-05	EDYFASSLSSK
34	1	tr|V5IPM4	tr|V5IPM4|V5IPM4_NEUCR Beta-hexosaminidase OS=Neurospora crassa (strain ATCC 24698 / 74-OR23-1A / CBS 708.71 / DSM 1257 / FGSC 987) OX=367110 GN=NCU10852 PE=3 SV=1	3336	70662	23	39.3	628	5.54	517866	462873	617.284	1232.55	1232.56	-0.0021	98	108	38.86	0.00023	EDYFASSLSSK
34	1	tr|V5IPM4	tr|V5IPM4|V5IPM4_NEUCR Beta-hexosaminidase OS=Neurospora crassa (strain ATCC 24698 / 74-OR23-1A / CBS 708.71 / DSM 1257 / FGSC 987) OX=367110 GN=NCU10852 PE=3 SV=1	3336	70662	23	39.3	628	5.54	517867	76134	617.285	1232.56	1232.56	-0.0007	98	108	42.62	0.0001	EDYFASSLSSK
34	1	tr|V5IPM4	tr|V5IPM4|V5IPM4_NEUCR Beta-hexosaminidase OS=Neurospora crassa (strain ATCC 24698 / 74-OR23-1A / CBS 708.71 / DSM 1257 / FGSC 987) OX=367110 GN=NCU10852 PE=3 SV=1	3336	70662	23	39.3	628	5.54	517868	44152	617.285	1232.56	1232.56	-0.0002	98	108	39.79	0.00019	EDYFASSLSSK
34	1	tr|V5IPM4	tr|V5IPM4|V5IPM4_NEUCR Beta-hexosaminidase OS=Neurospora crassa (strain ATCC 24698 / 74-OR23-1A / CBS 708.71 / DSM 1257 / FGSC 987) OX=367110 GN=NCU10852 PE=3 SV=1	3336	70662	23	39.3	628	5.54	518095	76147	617.785	1233.56	1232.56	1.0003	98	108	48.18	3e-05	EDYFASSLSSK
34	1	tr|V5IPM4	tr|V5IPM4|V5IPM4_NEUCR Beta-hexosaminidase OS=Neurospora crassa (strain ATCC 24698 / 74-OR23-1A / CBS 708.71 / DSM 1257 / FGSC 987) OX=367110 GN=NCU10852 PE=3 SV=1	3336	70662	23	39.3	628	5.54	521002	78409	620.807	1239.6	1239.6	-0.0028	138	147	44.71	6.4e-05	LSEFEPDLYK
34	1	tr|V5IPM4	tr|V5IPM4|V5IPM4_NEUCR Beta-hexosaminidase OS=Neurospora crassa (strain ATCC 24698 / 74-OR23-1A / CBS 708.71 / DSM 1257 / FGSC 987) OX=367110 GN=NCU10852 PE=3 SV=1	3336	70662	23	39.3	628	5.54	521003	45459	620.808	1239.6	1239.6	-0.0012	138	147	45.31	0.00011	LSEFEPDLYK
34	1	tr|V5IPM4	tr|V5IPM4|V5IPM4_NEUCR Beta-hexosaminidase OS=Neurospora crassa (strain ATCC 24698 / 74-OR23-1A / CBS 708.71 / DSM 1257 / FGSC 987) OX=367110 GN=NCU10852 PE=3 SV=1	3336	70662	23	39.3	628	5.54	521004	332726	620.808	1239.6	1239.6	-0.0006	138	147	33.25	0.00076	LSEFEPDLYK
34	1	tr|V5IPM4	tr|V5IPM4|V5IPM4_NEUCR Beta-hexosaminidase OS=Neurospora crassa (strain ATCC 24698 / 74-OR23-1A / CBS 708.71 / DSM 1257 / FGSC 987) OX=367110 GN=NCU10852 PE=3 SV=1	3336	70662	23	39.3	628	5.54	521005	115072	620.808	1239.6	1239.6	-0.0003	138	147	60.81	6.9e-06	LSEFEPDLYK
34	1	tr|V5IPM4	tr|V5IPM4|V5IPM4_NEUCR Beta-hexosaminidase OS=Neurospora crassa (strain ATCC 24698 / 74-OR23-1A / CBS 708.71 / DSM 1257 / FGSC 987) OX=367110 GN=NCU10852 PE=3 SV=1	3336	70662	23	39.3	628	5.54	521006	286095	620.808	1239.6	1239.6	-0.0001	138	147	44.05	0.00064	LSEFEPDLYK
34	1	tr|V5IPM4	tr|V5IPM4|V5IPM4_NEUCR Beta-hexosaminidase OS=Neurospora crassa (strain ATCC 24698 / 74-OR23-1A / CBS 708.71 / DSM 1257 / FGSC 987) OX=367110 GN=NCU10852 PE=3 SV=1	3336	70662	23	39.3	628	5.54	521007	303336	620.808	1239.6	1239.6	-0.0001	138	147	66.5	5.8e-07	LSEFEPDLYK
34	1	tr|V5IPM4	tr|V5IPM4|V5IPM4_NEUCR Beta-hexosaminidase OS=Neurospora crassa (strain ATCC 24698 / 74-OR23-1A / CBS 708.71 / DSM 1257 / FGSC 987) OX=367110 GN=NCU10852 PE=3 SV=1	3336	70662	23	39.3	628	5.54	521311	115076	621.309	1240.6	1239.6	1.0006	138	147	35.73	0.00045	LSEFEPDLYK
34	1	tr|V5IPM4	tr|V5IPM4|V5IPM4_NEUCR Beta-hexosaminidase OS=Neurospora crassa (strain ATCC 24698 / 74-OR23-1A / CBS 708.71 / DSM 1257 / FGSC 987) OX=367110 GN=NCU10852 PE=3 SV=1	3336	70662	23	39.3	628	5.54	521312	45466	621.309	1240.6	1239.6	1.0007	138	147	44.05	7.4e-05	LSEFEPDLYK
34	1	tr|V5IPM4	tr|V5IPM4|V5IPM4_NEUCR Beta-hexosaminidase OS=Neurospora crassa (strain ATCC 24698 / 74-OR23-1A / CBS 708.71 / DSM 1257 / FGSC 987) OX=367110 GN=NCU10852 PE=3 SV=1	3336	70662	23	39.3	628	5.54	521315	78149	621.309	1240.6	1239.6	1.0018	138	147	40.76	0.00015	LSEFEPDLYK
34	1	tr|V5IPM4	tr|V5IPM4|V5IPM4_NEUCR Beta-hexosaminidase OS=Neurospora crassa (strain ATCC 24698 / 74-OR23-1A / CBS 708.71 / DSM 1257 / FGSC 987) OX=367110 GN=NCU10852 PE=3 SV=1	3336	70662	23	39.3	628	5.54	521317	303343	621.31	1240.61	1239.6	1.0028	138	147	14.45	0.044	LSEFEPDLYK
34	1	tr|V5IPM4	tr|V5IPM4|V5IPM4_NEUCR Beta-hexosaminidase OS=Neurospora crassa (strain ATCC 24698 / 74-OR23-1A / CBS 708.71 / DSM 1257 / FGSC 987) OX=367110 GN=NCU10852 PE=3 SV=1	3336	70662	23	39.3	628	5.54	521318	490735	621.31	1240.61	1239.6	1.0034	138	147	48.82	4.2e-05	LSEFEPDLYK
34	1	tr|V5IPM4	tr|V5IPM4|V5IPM4_NEUCR Beta-hexosaminidase OS=Neurospora crassa (strain ATCC 24698 / 74-OR23-1A / CBS 708.71 / DSM 1257 / FGSC 987) OX=367110 GN=NCU10852 PE=3 SV=1	3336	70662	23	39.3	628	5.54	521319	78453	621.31	1240.61	1239.6	1.0038	138	147	18.27	0.019	LSEFEPDLYK
34	1	tr|V5IPM4	tr|V5IPM4|V5IPM4_NEUCR Beta-hexosaminidase OS=Neurospora crassa (strain ATCC 24698 / 74-OR23-1A / CBS 708.71 / DSM 1257 / FGSC 987) OX=367110 GN=NCU10852 PE=3 SV=1	3336	70662	23	39.3	628	5.54	526308	494735	627.345	1252.68	1252.67	0.0007	126	135	38.41	0.00025	NIVPWMLQPR
34	1	tr|V5IPM4	tr|V5IPM4|V5IPM4_NEUCR Beta-hexosaminidase OS=Neurospora crassa (strain ATCC 24698 / 74-OR23-1A / CBS 708.71 / DSM 1257 / FGSC 987) OX=367110 GN=NCU10852 PE=3 SV=1	3336	70662	23	39.3	628	5.54	526310	307341	627.346	1252.68	1252.67	0.0027	126	135	36.39	0.00039	NIVPWMLQPR
34	1	tr|V5IPM4	tr|V5IPM4|V5IPM4_NEUCR Beta-hexosaminidase OS=Neurospora crassa (strain ATCC 24698 / 74-OR23-1A / CBS 708.71 / DSM 1257 / FGSC 987) OX=367110 GN=NCU10852 PE=3 SV=1	3336	70662	23	39.3	628	5.54	532163	80085	635.343	1268.67	1268.67	0.0012	126	135	19.26	0.036	NIVPWMLQPR
34	1	tr|V5IPM4	tr|V5IPM4|V5IPM4_NEUCR Beta-hexosaminidase OS=Neurospora crassa (strain ATCC 24698 / 74-OR23-1A / CBS 708.71 / DSM 1257 / FGSC 987) OX=367110 GN=NCU10852 PE=3 SV=1	3336	70662	23	39.3	628	5.54	532164	492416	635.343	1268.67	1268.67	0.0024	126	135	29.79	0.002	NIVPWMLQPR
34	1	tr|V5IPM4	tr|V5IPM4|V5IPM4_NEUCR Beta-hexosaminidase OS=Neurospora crassa (strain ATCC 24698 / 74-OR23-1A / CBS 708.71 / DSM 1257 / FGSC 987) OX=367110 GN=NCU10852 PE=3 SV=1	3336	70662	23	39.3	628	5.54	532570	80081	635.844	1269.67	1268.67	1.0035	126	135	25.83	0.0048	NIVPWMLQPR
34	1	tr|V5IPM4	tr|V5IPM4|V5IPM4_NEUCR Beta-hexosaminidase OS=Neurospora crassa (strain ATCC 24698 / 74-OR23-1A / CBS 708.71 / DSM 1257 / FGSC 987) OX=367110 GN=NCU10852 PE=3 SV=1	3336	70662	23	39.3	628	5.54	532571	305026	635.844	1269.67	1268.67	1.0041	126	135	25.53	0.015	NIVPWMLQPR
34	1	tr|V5IPM4	tr|V5IPM4|V5IPM4_NEUCR Beta-hexosaminidase OS=Neurospora crassa (strain ATCC 24698 / 74-OR23-1A / CBS 708.71 / DSM 1257 / FGSC 987) OX=367110 GN=NCU10852 PE=3 SV=1	3336	70662	23	39.3	628	5.54	618663	81727	773.418	1544.82	1544.82	0.0024	455	468	78.59	4.3e-08	DVVVQTWLGQSSVK
34	1	tr|V5IPM4	tr|V5IPM4|V5IPM4_NEUCR Beta-hexosaminidase OS=Neurospora crassa (strain ATCC 24698 / 74-OR23-1A / CBS 708.71 / DSM 1257 / FGSC 987) OX=367110 GN=NCU10852 PE=3 SV=1	3336	70662	23	39.3	628	5.54	618941	306413	773.918	1545.82	1544.82	1.0022	455	468	72.63	3.9e-07	DVVVQTWLGQSSVK
34	1	tr|V5IPM4	tr|V5IPM4|V5IPM4_NEUCR Beta-hexosaminidase OS=Neurospora crassa (strain ATCC 24698 / 74-OR23-1A / CBS 708.71 / DSM 1257 / FGSC 987) OX=367110 GN=NCU10852 PE=3 SV=1	3336	70662	23	39.3	628	5.54	619100	81882	774.418	1546.82	1545.8	1.0177	455	468	66.82	5.4e-07	DVVVQTWLGQSSVK
34	1	tr|V5IPM4	tr|V5IPM4|V5IPM4_NEUCR Beta-hexosaminidase OS=Neurospora crassa (strain ATCC 24698 / 74-OR23-1A / CBS 708.71 / DSM 1257 / FGSC 987) OX=367110 GN=NCU10852 PE=3 SV=1	3336	70662	23	39.3	628	5.54	619101	493794	774.419	1546.82	1545.8	1.0201	455	468	53.87	8.9e-06	DVVVQTWLGQSSVK
34	1	tr|V5IPM4	tr|V5IPM4|V5IPM4_NEUCR Beta-hexosaminidase OS=Neurospora crassa (strain ATCC 24698 / 74-OR23-1A / CBS 708.71 / DSM 1257 / FGSC 987) OX=367110 GN=NCU10852 PE=3 SV=1	3336	70662	23	39.3	628	5.54	695620	84347	961.429	1920.84	1920.85	-0.0029	477	491	111.94	3.2e-11	VIDSNYNFWYLDCGR
34	1	tr|V5IPM4	tr|V5IPM4|V5IPM4_NEUCR Beta-hexosaminidase OS=Neurospora crassa (strain ATCC 24698 / 74-OR23-1A / CBS 708.71 / DSM 1257 / FGSC 987) OX=367110 GN=NCU10852 PE=3 SV=1	3336	70662	23	39.3	628	5.54	695627	308476	961.43	1920.84	1920.85	-0.0019	477	491	83.85	1.4e-08	VIDSNYNFWYLDCGR
34	1	tr|V5IPM4	tr|V5IPM4|V5IPM4_NEUCR Beta-hexosaminidase OS=Neurospora crassa (strain ATCC 24698 / 74-OR23-1A / CBS 708.71 / DSM 1257 / FGSC 987) OX=367110 GN=NCU10852 PE=3 SV=1	3336	70662	23	39.3	628	5.54	695628	495972	961.43	1920.85	1920.85	-0.0012	477	491	84.29	1.2e-08	VIDSNYNFWYLDCGR
34	1	tr|V5IPM4	tr|V5IPM4|V5IPM4_NEUCR Beta-hexosaminidase OS=Neurospora crassa (strain ATCC 24698 / 74-OR23-1A / CBS 708.71 / DSM 1257 / FGSC 987) OX=367110 GN=NCU10852 PE=3 SV=1	3336	70662	23	39.3	628	5.54	695928	84344	961.932	1921.85	1920.85	1.0035	477	491	96.64	8.7e-10	VIDSNYNFWYLDCGR
34	1	tr|V5IPM4	tr|V5IPM4|V5IPM4_NEUCR Beta-hexosaminidase OS=Neurospora crassa (strain ATCC 24698 / 74-OR23-1A / CBS 708.71 / DSM 1257 / FGSC 987) OX=367110 GN=NCU10852 PE=3 SV=1	3336	70662	23	39.3	628	5.54	696066	84360	962.433	1922.85	1921.83	1.0201	477	491	50.32	1.9e-05	VIDSNYNFWYLDCGR
34	1	tr|V5IPM4	tr|V5IPM4|V5IPM4_NEUCR Beta-hexosaminidase OS=Neurospora crassa (strain ATCC 24698 / 74-OR23-1A / CBS 708.71 / DSM 1257 / FGSC 987) OX=367110 GN=NCU10852 PE=3 SV=1	3336	70662	23	39.3	628	5.54	697454	488484	646.301	1935.88	1935.88	-0.005	520	536	65.87	6.7e-07	HVYSYDPAANLTEEEAK
34	1	tr|V5IPM4	tr|V5IPM4|V5IPM4_NEUCR Beta-hexosaminidase OS=Neurospora crassa (strain ATCC 24698 / 74-OR23-1A / CBS 708.71 / DSM 1257 / FGSC 987) OX=367110 GN=NCU10852 PE=3 SV=1	3336	70662	23	39.3	628	5.54	697459	300974	646.302	1935.88	1935.88	-0.0015	520	536	24.78	0.0047	HVYSYDPAANLTEEEAK
34	1	tr|V5IPM4	tr|V5IPM4|V5IPM4_NEUCR Beta-hexosaminidase OS=Neurospora crassa (strain ATCC 24698 / 74-OR23-1A / CBS 708.71 / DSM 1257 / FGSC 987) OX=367110 GN=NCU10852 PE=3 SV=1	3336	70662	23	39.3	628	5.54	697460	300890	646.302	1935.89	1935.88	0.0005	520	536	55.81	7.4e-06	HVYSYDPAANLTEEEAK
34	1	tr|V5IPM4	tr|V5IPM4|V5IPM4_NEUCR Beta-hexosaminidase OS=Neurospora crassa (strain ATCC 24698 / 74-OR23-1A / CBS 708.71 / DSM 1257 / FGSC 987) OX=367110 GN=NCU10852 PE=3 SV=1	3336	70662	23	39.3	628	5.54	697462	75352	646.304	1935.89	1935.88	0.0056	520	536	70.88	4.4e-07	HVYSYDPAANLTEEEAK
34	1	tr|V5IPM4	tr|V5IPM4|V5IPM4_NEUCR Beta-hexosaminidase OS=Neurospora crassa (strain ATCC 24698 / 74-OR23-1A / CBS 708.71 / DSM 1257 / FGSC 987) OX=367110 GN=NCU10852 PE=3 SV=1	3336	70662	23	39.3	628	5.54	717749	114059	698.674	2093	2093.01	-0.0069	293	311	17.54	0.023	GAYHSSQTYSPADIDLIQK
34	1	tr|V5IPM4	tr|V5IPM4|V5IPM4_NEUCR Beta-hexosaminidase OS=Neurospora crassa (strain ATCC 24698 / 74-OR23-1A / CBS 708.71 / DSM 1257 / FGSC 987) OX=367110 GN=NCU10852 PE=3 SV=1	3336	70662	23	39.3	628	5.54	717751	76958	1047.51	2093	2093.01	-0.0033	293	311	69.99	2.7e-07	GAYHSSQTYSPADIDLIQK
34	1	tr|V5IPM4	tr|V5IPM4|V5IPM4_NEUCR Beta-hexosaminidase OS=Neurospora crassa (strain ATCC 24698 / 74-OR23-1A / CBS 708.71 / DSM 1257 / FGSC 987) OX=367110 GN=NCU10852 PE=3 SV=1	3336	70662	23	39.3	628	5.54	717752	302240	698.676	2093.01	2093.01	-0.0012	293	311	62.86	1.3e-06	GAYHSSQTYSPADIDLIQK
34	1	tr|V5IPM4	tr|V5IPM4|V5IPM4_NEUCR Beta-hexosaminidase OS=Neurospora crassa (strain ATCC 24698 / 74-OR23-1A / CBS 708.71 / DSM 1257 / FGSC 987) OX=367110 GN=NCU10852 PE=3 SV=1	3336	70662	23	39.3	628	5.54	717753	44706	698.676	2093.01	2093.01	-0.001	293	311	34.83	0.00054	GAYHSSQTYSPADIDLIQK
34	1	tr|V5IPM4	tr|V5IPM4|V5IPM4_NEUCR Beta-hexosaminidase OS=Neurospora crassa (strain ATCC 24698 / 74-OR23-1A / CBS 708.71 / DSM 1257 / FGSC 987) OX=367110 GN=NCU10852 PE=3 SV=1	3336	70662	23	39.3	628	5.54	717755	76817	698.676	2093.01	2093.01	-0.0008	293	311	55.16	6.7e-06	GAYHSSQTYSPADIDLIQK
34	1	tr|V5IPM4	tr|V5IPM4|V5IPM4_NEUCR Beta-hexosaminidase OS=Neurospora crassa (strain ATCC 24698 / 74-OR23-1A / CBS 708.71 / DSM 1257 / FGSC 987) OX=367110 GN=NCU10852 PE=3 SV=1	3336	70662	23	39.3	628	5.54	717757	489698	698.677	2093.01	2093.01	0.0012	293	311	32.4	0.00092	GAYHSSQTYSPADIDLIQK
34	1	tr|V5IPM4	tr|V5IPM4|V5IPM4_NEUCR Beta-hexosaminidase OS=Neurospora crassa (strain ATCC 24698 / 74-OR23-1A / CBS 708.71 / DSM 1257 / FGSC 987) OX=367110 GN=NCU10852 PE=3 SV=1	3336	70662	23	39.3	628	5.54	717758	77196	698.677	2093.01	2093.01	0.0038	293	311	37.34	0.00032	GAYHSSQTYSPADIDLIQK
34	1	tr|V5IPM4	tr|V5IPM4|V5IPM4_NEUCR Beta-hexosaminidase OS=Neurospora crassa (strain ATCC 24698 / 74-OR23-1A / CBS 708.71 / DSM 1257 / FGSC 987) OX=367110 GN=NCU10852 PE=3 SV=1	3336	70662	23	39.3	628	5.54	717807	76816	699.01	2094.01	2093.01	1.003	293	311	52.67	1.2e-05	GAYHSSQTYSPADIDLIQK
34	1	tr|V5IPM4	tr|V5IPM4|V5IPM4_NEUCR Beta-hexosaminidase OS=Neurospora crassa (strain ATCC 24698 / 74-OR23-1A / CBS 708.71 / DSM 1257 / FGSC 987) OX=367110 GN=NCU10852 PE=3 SV=1	3336	70662	23	39.3	628	5.54	721527	302690	1074.47	2146.93	2146.93	-0.0024	603	621	89.76	3.8e-09	GVQSSSVYMTWCTQDPTGK
34	1	tr|V5IPM4	tr|V5IPM4|V5IPM4_NEUCR Beta-hexosaminidase OS=Neurospora crassa (strain ATCC 24698 / 74-OR23-1A / CBS 708.71 / DSM 1257 / FGSC 987) OX=367110 GN=NCU10852 PE=3 SV=1	3336	70662	23	39.3	628	5.54	721528	77291	716.65	2146.93	2146.93	-0.0023	603	621	18.41	0.019	GVQSSSVYMTWCTQDPTGK
34	1	tr|V5IPM4	tr|V5IPM4|V5IPM4_NEUCR Beta-hexosaminidase OS=Neurospora crassa (strain ATCC 24698 / 74-OR23-1A / CBS 708.71 / DSM 1257 / FGSC 987) OX=367110 GN=NCU10852 PE=3 SV=1	3336	70662	23	39.3	628	5.54	721530	302688	716.65	2146.93	2146.93	-0.0007	603	621	37.14	0.00033	GVQSSSVYMTWCTQDPTGK
34	1	tr|V5IPM4	tr|V5IPM4|V5IPM4_NEUCR Beta-hexosaminidase OS=Neurospora crassa (strain ATCC 24698 / 74-OR23-1A / CBS 708.71 / DSM 1257 / FGSC 987) OX=367110 GN=NCU10852 PE=3 SV=1	3336	70662	23	39.3	628	5.54	770464	2925	894.801	2681.38	2681.38	0	166	191	23.5	0.0062	TAFKPALAGEVSEAYSLTLSVEGDVK
34	1	tr|V5IR34	tr|V5IR34|V5IR34_NEUCR Beta-hexosaminidase OS=Neurospora crassa (strain ATCC 24698 / 74-OR23-1A / CBS 708.71 / DSM 1257 / FGSC 987) OX=367110 GN=NCU10852 PE=3 SV=1	3336	66473	23	42.1	587	5.4	169350	38070	591.31	590.303	590.302	0.0001	428	432	14.03	0.048	NLTSR
34	1	tr|V5IR34	tr|V5IR34|V5IR34_NEUCR Beta-hexosaminidase OS=Neurospora crassa (strain ATCC 24698 / 74-OR23-1A / CBS 708.71 / DSM 1257 / FGSC 987) OX=367110 GN=NCU10852 PE=3 SV=1	3336	66473	23	42.1	587	5.4	206015	65285	309.184	616.354	616.354	-0.0006	551	555	32.59	0.039	LSELR
34	1	tr|V5IR34	tr|V5IR34|V5IR34_NEUCR Beta-hexosaminidase OS=Neurospora crassa (strain ATCC 24698 / 74-OR23-1A / CBS 708.71 / DSM 1257 / FGSC 987) OX=367110 GN=NCU10852 PE=3 SV=1	3336	66473	23	42.1	587	5.4	206017	292459	309.184	616.354	616.354	-0.0003	551	555	36.29	0.016	LSELR
34	1	tr|V5IR34	tr|V5IR34|V5IR34_NEUCR Beta-hexosaminidase OS=Neurospora crassa (strain ATCC 24698 / 74-OR23-1A / CBS 708.71 / DSM 1257 / FGSC 987) OX=367110 GN=NCU10852 PE=3 SV=1	3336	66473	23	42.1	587	5.4	206037	480758	309.185	616.355	616.354	0.0004	551	555	36.19	0.017	LSELR
34	1	tr|V5IR34	tr|V5IR34|V5IR34_NEUCR Beta-hexosaminidase OS=Neurospora crassa (strain ATCC 24698 / 74-OR23-1A / CBS 708.71 / DSM 1257 / FGSC 987) OX=367110 GN=NCU10852 PE=3 SV=1	3336	66473	23	42.1	587	5.4	206053	648989	309.185	616.355	616.354	0.001	551	555	34.92	0.022	LSELR
34	1	tr|V5IR34	tr|V5IR34|V5IR34_NEUCR Beta-hexosaminidase OS=Neurospora crassa (strain ATCC 24698 / 74-OR23-1A / CBS 708.71 / DSM 1257 / FGSC 987) OX=367110 GN=NCU10852 PE=3 SV=1	3336	66473	23	42.1	587	5.4	206054	648631	309.185	616.355	616.354	0.001	551	555	35.97	0.017	LSELR
34	1	tr|V5IR34	tr|V5IR34|V5IR34_NEUCR Beta-hexosaminidase OS=Neurospora crassa (strain ATCC 24698 / 74-OR23-1A / CBS 708.71 / DSM 1257 / FGSC 987) OX=367110 GN=NCU10852 PE=3 SV=1	3336	66473	23	42.1	587	5.4	206993	648959	309.686	617.357	616.354	1.0024	551	555	35.21	0.019	LSELR
34	1	tr|V5IR34	tr|V5IR34|V5IR34_NEUCR Beta-hexosaminidase OS=Neurospora crassa (strain ATCC 24698 / 74-OR23-1A / CBS 708.71 / DSM 1257 / FGSC 987) OX=367110 GN=NCU10852 PE=3 SV=1	3336	66473	23	42.1	587	5.4	206994	480765	309.686	617.357	616.354	1.0031	551	555	36.34	0.014	LSELR
34	1	tr|V5IR34	tr|V5IR34|V5IR34_NEUCR Beta-hexosaminidase OS=Neurospora crassa (strain ATCC 24698 / 74-OR23-1A / CBS 708.71 / DSM 1257 / FGSC 987) OX=367110 GN=NCU10852 PE=3 SV=1	3336	66473	23	42.1	587	5.4	206999	36177	309.686	617.358	616.354	1.0039	551	555	35.42	0.018	LSELR
34	1	tr|V5IR34	tr|V5IR34|V5IR34_NEUCR Beta-hexosaminidase OS=Neurospora crassa (strain ATCC 24698 / 74-OR23-1A / CBS 708.71 / DSM 1257 / FGSC 987) OX=367110 GN=NCU10852 PE=3 SV=1	3336	66473	23	42.1	587	5.4	207002	457159	309.687	617.359	616.354	1.0043	551	555	35.6	0.017	LSELR
34	1	tr|V5IR34	tr|V5IR34|V5IR34_NEUCR Beta-hexosaminidase OS=Neurospora crassa (strain ATCC 24698 / 74-OR23-1A / CBS 708.71 / DSM 1257 / FGSC 987) OX=367110 GN=NCU10852 PE=3 SV=1	3336	66473	23	42.1	587	5.4	283156	70772	361.699	721.383	721.383	0	206	211	17.9	0.021	TFMPVK
34	1	tr|V5IR34	tr|V5IR34|V5IR34_NEUCR Beta-hexosaminidase OS=Neurospora crassa (strain ATCC 24698 / 74-OR23-1A / CBS 708.71 / DSM 1257 / FGSC 987) OX=367110 GN=NCU10852 PE=3 SV=1	3336	66473	23	42.1	587	5.4	283157	70771	361.699	721.383	721.383	0	206	211	17.97	0.024	TFMPVK
34	1	tr|V5IR34	tr|V5IR34|V5IR34_NEUCR Beta-hexosaminidase OS=Neurospora crassa (strain ATCC 24698 / 74-OR23-1A / CBS 708.71 / DSM 1257 / FGSC 987) OX=367110 GN=NCU10852 PE=3 SV=1	3336	66473	23	42.1	587	5.4	283346	652749	362.2	722.384	721.383	1.0011	206	211	21.67	0.0093	TFMPVK
34	1	tr|V5IR34	tr|V5IR34|V5IR34_NEUCR Beta-hexosaminidase OS=Neurospora crassa (strain ATCC 24698 / 74-OR23-1A / CBS 708.71 / DSM 1257 / FGSC 987) OX=367110 GN=NCU10852 PE=3 SV=1	3336	66473	23	42.1	587	5.4	290193	293639	370.197	738.38	737.378	1.0015	206	211	24.47	0.0061	TFMPVK
34	1	tr|V5IR34	tr|V5IR34|V5IR34_NEUCR Beta-hexosaminidase OS=Neurospora crassa (strain ATCC 24698 / 74-OR23-1A / CBS 708.71 / DSM 1257 / FGSC 987) OX=367110 GN=NCU10852 PE=3 SV=1	3336	66473	23	42.1	587	5.4	290198	457786	370.198	738.381	737.378	1.0032	206	211	15.2	0.037	TFMPVK
34	1	tr|V5IR34	tr|V5IR34|V5IR34_NEUCR Beta-hexosaminidase OS=Neurospora crassa (strain ATCC 24698 / 74-OR23-1A / CBS 708.71 / DSM 1257 / FGSC 987) OX=367110 GN=NCU10852 PE=3 SV=1	3336	66473	23	42.1	587	5.4	290200	324191	370.198	738.382	737.378	1.0038	206	211	14.82	0.041	TFMPVK
34	1	tr|V5IR34	tr|V5IR34|V5IR34_NEUCR Beta-hexosaminidase OS=Neurospora crassa (strain ATCC 24698 / 74-OR23-1A / CBS 708.71 / DSM 1257 / FGSC 987) OX=367110 GN=NCU10852 PE=3 SV=1	3336	66473	23	42.1	587	5.4	290201	66827	370.198	738.382	737.378	1.0038	206	211	24.13	0.007	TFMPVK
34	1	tr|V5IR34	tr|V5IR34|V5IR34_NEUCR Beta-hexosaminidase OS=Neurospora crassa (strain ATCC 24698 / 74-OR23-1A / CBS 708.71 / DSM 1257 / FGSC 987) OX=367110 GN=NCU10852 PE=3 SV=1	3336	66473	23	42.1	587	5.4	291916	651680	373.205	744.396	744.392	0.0038	107	112	26.28	0.0069	GQNWIK
34	1	tr|V5IR34	tr|V5IR34|V5IR34_NEUCR Beta-hexosaminidase OS=Neurospora crassa (strain ATCC 24698 / 74-OR23-1A / CBS 708.71 / DSM 1257 / FGSC 987) OX=367110 GN=NCU10852 PE=3 SV=1	3336	66473	23	42.1	587	5.4	312414	486202	397.207	792.399	792.402	-0.0025	327	333	39.81	0.00018	VDDFLGK
34	1	tr|V5IR34	tr|V5IR34|V5IR34_NEUCR Beta-hexosaminidase OS=Neurospora crassa (strain ATCC 24698 / 74-OR23-1A / CBS 708.71 / DSM 1257 / FGSC 987) OX=367110 GN=NCU10852 PE=3 SV=1	3336	66473	23	42.1	587	5.4	312415	298489	397.207	792.4	792.402	-0.0018	327	333	40.1	0.00017	VDDFLGK
34	1	tr|V5IR34	tr|V5IR34|V5IR34_NEUCR Beta-hexosaminidase OS=Neurospora crassa (strain ATCC 24698 / 74-OR23-1A / CBS 708.71 / DSM 1257 / FGSC 987) OX=367110 GN=NCU10852 PE=3 SV=1	3336	66473	23	42.1	587	5.4	312417	41696	397.208	792.401	792.402	-0.0008	327	333	21.97	0.014	VDDFLGK
34	1	tr|V5IR34	tr|V5IR34|V5IR34_NEUCR Beta-hexosaminidase OS=Neurospora crassa (strain ATCC 24698 / 74-OR23-1A / CBS 708.71 / DSM 1257 / FGSC 987) OX=367110 GN=NCU10852 PE=3 SV=1	3336	66473	23	42.1	587	5.4	312418	41746	397.208	792.401	792.402	-0.0008	327	333	22.42	0.0079	VDDFLGK
34	1	tr|V5IR34	tr|V5IR34|V5IR34_NEUCR Beta-hexosaminidase OS=Neurospora crassa (strain ATCC 24698 / 74-OR23-1A / CBS 708.71 / DSM 1257 / FGSC 987) OX=367110 GN=NCU10852 PE=3 SV=1	3336	66473	23	42.1	587	5.4	312424	284089	397.208	792.401	792.402	-0.0004	327	333	14.4	0.045	VDDFLGK
34	1	tr|V5IR34	tr|V5IR34|V5IR34_NEUCR Beta-hexosaminidase OS=Neurospora crassa (strain ATCC 24698 / 74-OR23-1A / CBS 708.71 / DSM 1257 / FGSC 987) OX=367110 GN=NCU10852 PE=3 SV=1	3336	66473	23	42.1	587	5.4	312428	72809	397.208	792.402	792.402	-0.0001	327	333	39.42	0.0002	VDDFLGK
34	1	tr|V5IR34	tr|V5IR34|V5IR34_NEUCR Beta-hexosaminidase OS=Neurospora crassa (strain ATCC 24698 / 74-OR23-1A / CBS 708.71 / DSM 1257 / FGSC 987) OX=367110 GN=NCU10852 PE=3 SV=1	3336	66473	23	42.1	587	5.4	312429	460843	397.208	792.402	792.402	0.0001	327	333	39.86	0.00018	VDDFLGK
34	1	tr|V5IR34	tr|V5IR34|V5IR34_NEUCR Beta-hexosaminidase OS=Neurospora crassa (strain ATCC 24698 / 74-OR23-1A / CBS 708.71 / DSM 1257 / FGSC 987) OX=367110 GN=NCU10852 PE=3 SV=1	3336	66473	23	42.1	587	5.4	312436	674488	397.209	792.404	792.402	0.0025	327	333	20.02	0.013	VDDFLGK
34	1	tr|V5IR34	tr|V5IR34|V5IR34_NEUCR Beta-hexosaminidase OS=Neurospora crassa (strain ATCC 24698 / 74-OR23-1A / CBS 708.71 / DSM 1257 / FGSC 987) OX=367110 GN=NCU10852 PE=3 SV=1	3336	66473	23	42.1	587	5.4	321141	102411	406.173	810.332	810.333	-0.0009	581	586	16.91	0.026	SCEYPR
34	1	tr|V5IR34	tr|V5IR34|V5IR34_NEUCR Beta-hexosaminidase OS=Neurospora crassa (strain ATCC 24698 / 74-OR23-1A / CBS 708.71 / DSM 1257 / FGSC 987) OX=367110 GN=NCU10852 PE=3 SV=1	3336	66473	23	42.1	587	5.4	321143	35771	406.173	810.332	810.333	-0.0005	581	586	33.34	0.0044	SCEYPR
34	1	tr|V5IR34	tr|V5IR34|V5IR34_NEUCR Beta-hexosaminidase OS=Neurospora crassa (strain ATCC 24698 / 74-OR23-1A / CBS 708.71 / DSM 1257 / FGSC 987) OX=367110 GN=NCU10852 PE=3 SV=1	3336	66473	23	42.1	587	5.4	321144	480269	406.174	810.333	810.333	-0.0002	581	586	24.48	0.0051	SCEYPR
34	1	tr|V5IR34	tr|V5IR34|V5IR34_NEUCR Beta-hexosaminidase OS=Neurospora crassa (strain ATCC 24698 / 74-OR23-1A / CBS 708.71 / DSM 1257 / FGSC 987) OX=367110 GN=NCU10852 PE=3 SV=1	3336	66473	23	42.1	587	5.4	321146	456873	406.174	810.333	810.333	-0.0001	581	586	18.99	0.02	SCEYPR
34	1	tr|V5IR34	tr|V5IR34|V5IR34_NEUCR Beta-hexosaminidase OS=Neurospora crassa (strain ATCC 24698 / 74-OR23-1A / CBS 708.71 / DSM 1257 / FGSC 987) OX=367110 GN=NCU10852 PE=3 SV=1	3336	66473	23	42.1	587	5.4	321147	291758	406.174	810.333	810.333	0	581	586	18.32	0.033	SCEYPR
34	1	tr|V5IR34	tr|V5IR34|V5IR34_NEUCR Beta-hexosaminidase OS=Neurospora crassa (strain ATCC 24698 / 74-OR23-1A / CBS 708.71 / DSM 1257 / FGSC 987) OX=367110 GN=NCU10852 PE=3 SV=1	3336	66473	23	42.1	587	5.4	321148	647701	406.174	810.333	810.333	0.0001	581	586	36.23	0.0023	SCEYPR
34	1	tr|V5IR34	tr|V5IR34|V5IR34_NEUCR Beta-hexosaminidase OS=Neurospora crassa (strain ATCC 24698 / 74-OR23-1A / CBS 708.71 / DSM 1257 / FGSC 987) OX=367110 GN=NCU10852 PE=3 SV=1	3336	66473	23	42.1	587	5.4	321149	480253	406.174	810.333	810.333	0.0001	581	586	31.65	0.0031	SCEYPR
34	1	tr|V5IR34	tr|V5IR34|V5IR34_NEUCR Beta-hexosaminidase OS=Neurospora crassa (strain ATCC 24698 / 74-OR23-1A / CBS 708.71 / DSM 1257 / FGSC 987) OX=367110 GN=NCU10852 PE=3 SV=1	3336	66473	23	42.1	587	5.4	321150	480118	406.174	810.333	810.333	0.0004	581	586	15.84	0.046	SCEYPR
34	1	tr|V5IR34	tr|V5IR34|V5IR34_NEUCR Beta-hexosaminidase OS=Neurospora crassa (strain ATCC 24698 / 74-OR23-1A / CBS 708.71 / DSM 1257 / FGSC 987) OX=367110 GN=NCU10852 PE=3 SV=1	3336	66473	23	42.1	587	5.4	321151	647804	406.174	810.333	810.333	0.0005	581	586	36.95	0.0011	SCEYPR
34	1	tr|V5IR34	tr|V5IR34|V5IR34_NEUCR Beta-hexosaminidase OS=Neurospora crassa (strain ATCC 24698 / 74-OR23-1A / CBS 708.71 / DSM 1257 / FGSC 987) OX=367110 GN=NCU10852 PE=3 SV=1	3336	66473	23	42.1	587	5.4	321152	647508	406.175	810.334	810.333	0.0014	581	586	23.12	0.045	SCEYPR
34	1	tr|V5IR34	tr|V5IR34|V5IR34_NEUCR Beta-hexosaminidase OS=Neurospora crassa (strain ATCC 24698 / 74-OR23-1A / CBS 708.71 / DSM 1257 / FGSC 987) OX=367110 GN=NCU10852 PE=3 SV=1	3336	66473	23	42.1	587	5.4	341402	654560	425.74	849.466	849.471	-0.005	77	84	60.85	2.3e-05	ALGSIFSR
34	1	tr|V5IR34	tr|V5IR34|V5IR34_NEUCR Beta-hexosaminidase OS=Neurospora crassa (strain ATCC 24698 / 74-OR23-1A / CBS 708.71 / DSM 1257 / FGSC 987) OX=367110 GN=NCU10852 PE=3 SV=1	3336	66473	23	42.1	587	5.4	341403	301809	425.742	849.469	849.471	-0.0015	77	84	47.14	0.00013	ALGSIFSR
34	1	tr|V5IR34	tr|V5IR34|V5IR34_NEUCR Beta-hexosaminidase OS=Neurospora crassa (strain ATCC 24698 / 74-OR23-1A / CBS 708.71 / DSM 1257 / FGSC 987) OX=367110 GN=NCU10852 PE=3 SV=1	3336	66473	23	42.1	587	5.4	341405	489212	425.742	849.47	849.471	-0.001	77	84	24.97	0.0046	ALGSIFSR
34	1	tr|V5IR34	tr|V5IR34|V5IR34_NEUCR Beta-hexosaminidase OS=Neurospora crassa (strain ATCC 24698 / 74-OR23-1A / CBS 708.71 / DSM 1257 / FGSC 987) OX=367110 GN=NCU10852 PE=3 SV=1	3336	66473	23	42.1	587	5.4	341406	76697	425.742	849.47	849.471	-0.0008	77	84	14.9	0.04	ALGSIFSR
34	1	tr|V5IR34	tr|V5IR34|V5IR34_NEUCR Beta-hexosaminidase OS=Neurospora crassa (strain ATCC 24698 / 74-OR23-1A / CBS 708.71 / DSM 1257 / FGSC 987) OX=367110 GN=NCU10852 PE=3 SV=1	3336	66473	23	42.1	587	5.4	341407	301915	425.742	849.47	849.471	-0.0007	77	84	46.7	0.00023	ALGSIFSR
34	1	tr|V5IR34	tr|V5IR34|V5IR34_NEUCR Beta-hexosaminidase OS=Neurospora crassa (strain ATCC 24698 / 74-OR23-1A / CBS 708.71 / DSM 1257 / FGSC 987) OX=367110 GN=NCU10852 PE=3 SV=1	3336	66473	23	42.1	587	5.4	341408	76673	425.742	849.47	849.471	-0.0006	77	84	69.33	3.2e-06	ALGSIFSR
34	1	tr|V5IR34	tr|V5IR34|V5IR34_NEUCR Beta-hexosaminidase OS=Neurospora crassa (strain ATCC 24698 / 74-OR23-1A / CBS 708.71 / DSM 1257 / FGSC 987) OX=367110 GN=NCU10852 PE=3 SV=1	3336	66473	23	42.1	587	5.4	341411	331603	425.743	849.471	849.471	-0.0001	77	84	14.73	0.041	ALGSIFSR
34	1	tr|V5IR34	tr|V5IR34|V5IR34_NEUCR Beta-hexosaminidase OS=Neurospora crassa (strain ATCC 24698 / 74-OR23-1A / CBS 708.71 / DSM 1257 / FGSC 987) OX=367110 GN=NCU10852 PE=3 SV=1	3336	66473	23	42.1	587	5.4	341413	76483	425.743	849.471	849.471	0.0003	77	84	29.17	0.0018	ALGSIFSR
34	1	tr|V5IR34	tr|V5IR34|V5IR34_NEUCR Beta-hexosaminidase OS=Neurospora crassa (strain ATCC 24698 / 74-OR23-1A / CBS 708.71 / DSM 1257 / FGSC 987) OX=367110 GN=NCU10852 PE=3 SV=1	3336	66473	23	42.1	587	5.4	341415	489367	425.743	849.471	849.471	0.0006	77	84	58.11	2.9e-05	ALGSIFSR
34	1	tr|V5IR34	tr|V5IR34|V5IR34_NEUCR Beta-hexosaminidase OS=Neurospora crassa (strain ATCC 24698 / 74-OR23-1A / CBS 708.71 / DSM 1257 / FGSC 987) OX=367110 GN=NCU10852 PE=3 SV=1	3336	66473	23	42.1	587	5.4	341791	463092	426.244	850.473	849.471	1.0026	77	84	46.48	0.00017	ALGSIFSR
34	1	tr|V5IR34	tr|V5IR34|V5IR34_NEUCR Beta-hexosaminidase OS=Neurospora crassa (strain ATCC 24698 / 74-OR23-1A / CBS 708.71 / DSM 1257 / FGSC 987) OX=367110 GN=NCU10852 PE=3 SV=1	3336	66473	23	42.1	587	5.4	343309	654733	428.765	855.516	855.518	-0.0021	198	205	35.77	0.003	GILLDVAR
34	1	tr|V5IR34	tr|V5IR34|V5IR34_NEUCR Beta-hexosaminidase OS=Neurospora crassa (strain ATCC 24698 / 74-OR23-1A / CBS 708.71 / DSM 1257 / FGSC 987) OX=367110 GN=NCU10852 PE=3 SV=1	3336	66473	23	42.1	587	5.4	343442	489734	428.766	855.517	855.518	-0.0007	198	205	26.91	0.031	GILLDVAR
34	1	tr|V5IR34	tr|V5IR34|V5IR34_NEUCR Beta-hexosaminidase OS=Neurospora crassa (strain ATCC 24698 / 74-OR23-1A / CBS 708.71 / DSM 1257 / FGSC 987) OX=367110 GN=NCU10852 PE=3 SV=1	3336	66473	23	42.1	587	5.4	343483	77359	428.766	855.517	855.518	-0.0005	198	205	28.89	0.019	GILLDVAR
34	1	tr|V5IR34	tr|V5IR34|V5IR34_NEUCR Beta-hexosaminidase OS=Neurospora crassa (strain ATCC 24698 / 74-OR23-1A / CBS 708.71 / DSM 1257 / FGSC 987) OX=367110 GN=NCU10852 PE=3 SV=1	3336	66473	23	42.1	587	5.4	343573	489775	428.766	855.518	855.518	-0.0003	198	205	31.07	0.012	GILLDVAR
34	1	tr|V5IR34	tr|V5IR34|V5IR34_NEUCR Beta-hexosaminidase OS=Neurospora crassa (strain ATCC 24698 / 74-OR23-1A / CBS 708.71 / DSM 1257 / FGSC 987) OX=367110 GN=NCU10852 PE=3 SV=1	3336	66473	23	42.1	587	5.4	343750	302371	428.766	855.518	855.518	0.0001	198	205	26.55	0.032	GILLDVAR
34	1	tr|V5IR34	tr|V5IR34|V5IR34_NEUCR Beta-hexosaminidase OS=Neurospora crassa (strain ATCC 24698 / 74-OR23-1A / CBS 708.71 / DSM 1257 / FGSC 987) OX=367110 GN=NCU10852 PE=3 SV=1	3336	66473	23	42.1	587	5.4	344333	489783	429.268	856.521	855.518	1.0031	198	205	29.89	0.025	GILLDVAR
34	1	tr|V5IR34	tr|V5IR34|V5IR34_NEUCR Beta-hexosaminidase OS=Neurospora crassa (strain ATCC 24698 / 74-OR23-1A / CBS 708.71 / DSM 1257 / FGSC 987) OX=367110 GN=NCU10852 PE=3 SV=1	3336	66473	23	42.1	587	5.4	344334	489810	429.268	856.521	855.518	1.0032	198	205	33.7	0.01	GILLDVAR
34	1	tr|V5IR34	tr|V5IR34|V5IR34_NEUCR Beta-hexosaminidase OS=Neurospora crassa (strain ATCC 24698 / 74-OR23-1A / CBS 708.71 / DSM 1257 / FGSC 987) OX=367110 GN=NCU10852 PE=3 SV=1	3336	66473	23	42.1	587	5.4	344345	302477	429.268	856.522	855.518	1.0044	198	205	32.17	0.015	GILLDVAR
34	1	tr|V5IR34	tr|V5IR34|V5IR34_NEUCR Beta-hexosaminidase OS=Neurospora crassa (strain ATCC 24698 / 74-OR23-1A / CBS 708.71 / DSM 1257 / FGSC 987) OX=367110 GN=NCU10852 PE=3 SV=1	3336	66473	23	42.1	587	5.4	350310	649705	436.233	870.452	870.456	-0.0042	543	550	48.03	9.9e-05	TQLDAAPR
34	1	tr|V5IR34	tr|V5IR34|V5IR34_NEUCR Beta-hexosaminidase OS=Neurospora crassa (strain ATCC 24698 / 74-OR23-1A / CBS 708.71 / DSM 1257 / FGSC 987) OX=367110 GN=NCU10852 PE=3 SV=1	3336	66473	23	42.1	587	5.4	350311	481531	436.234	870.453	870.456	-0.0031	543	550	33.9	0.0018	TQLDAAPR
34	1	tr|V5IR34	tr|V5IR34|V5IR34_NEUCR Beta-hexosaminidase OS=Neurospora crassa (strain ATCC 24698 / 74-OR23-1A / CBS 708.71 / DSM 1257 / FGSC 987) OX=367110 GN=NCU10852 PE=3 SV=1	3336	66473	23	42.1	587	5.4	350316	66711	436.234	870.454	870.456	-0.0017	543	550	39.64	0.0015	TQLDAAPR
34	1	tr|V5IR34	tr|V5IR34|V5IR34_NEUCR Beta-hexosaminidase OS=Neurospora crassa (strain ATCC 24698 / 74-OR23-1A / CBS 708.71 / DSM 1257 / FGSC 987) OX=367110 GN=NCU10852 PE=3 SV=1	3336	66473	23	42.1	587	5.4	350317	66728	436.234	870.454	870.456	-0.0017	543	550	41.1	0.00025	TQLDAAPR
34	1	tr|V5IR34	tr|V5IR34|V5IR34_NEUCR Beta-hexosaminidase OS=Neurospora crassa (strain ATCC 24698 / 74-OR23-1A / CBS 708.71 / DSM 1257 / FGSC 987) OX=367110 GN=NCU10852 PE=3 SV=1	3336	66473	23	42.1	587	5.4	350318	649413	436.235	870.455	870.456	-0.0012	543	550	33.49	0.0023	TQLDAAPR
34	1	tr|V5IR34	tr|V5IR34|V5IR34_NEUCR Beta-hexosaminidase OS=Neurospora crassa (strain ATCC 24698 / 74-OR23-1A / CBS 708.71 / DSM 1257 / FGSC 987) OX=367110 GN=NCU10852 PE=3 SV=1	3336	66473	23	42.1	587	5.4	350319	293587	436.235	870.455	870.456	-0.0007	543	550	29.9	0.0016	TQLDAAPR
34	1	tr|V5IR34	tr|V5IR34|V5IR34_NEUCR Beta-hexosaminidase OS=Neurospora crassa (strain ATCC 24698 / 74-OR23-1A / CBS 708.71 / DSM 1257 / FGSC 987) OX=367110 GN=NCU10852 PE=3 SV=1	3336	66473	23	42.1	587	5.4	350320	36803	436.235	870.455	870.456	-0.0006	543	550	17.43	0.023	TQLDAAPR
34	1	tr|V5IR34	tr|V5IR34|V5IR34_NEUCR Beta-hexosaminidase OS=Neurospora crassa (strain ATCC 24698 / 74-OR23-1A / CBS 708.71 / DSM 1257 / FGSC 987) OX=367110 GN=NCU10852 PE=3 SV=1	3336	66473	23	42.1	587	5.4	350321	173690	436.235	870.455	870.456	-0.0006	543	550	29.82	0.0016	TQLDAAPR
34	1	tr|V5IR34	tr|V5IR34|V5IR34_NEUCR Beta-hexosaminidase OS=Neurospora crassa (strain ATCC 24698 / 74-OR23-1A / CBS 708.71 / DSM 1257 / FGSC 987) OX=367110 GN=NCU10852 PE=3 SV=1	3336	66473	23	42.1	587	5.4	350322	104259	436.235	870.455	870.456	-0.0006	543	550	20.33	0.012	TQLDAAPR
34	1	tr|V5IR34	tr|V5IR34|V5IR34_NEUCR Beta-hexosaminidase OS=Neurospora crassa (strain ATCC 24698 / 74-OR23-1A / CBS 708.71 / DSM 1257 / FGSC 987) OX=367110 GN=NCU10852 PE=3 SV=1	3336	66473	23	42.1	587	5.4	350323	727681	436.235	870.455	870.456	-0.0006	543	550	16.21	0.03	TQLDAAPR
34	1	tr|V5IR34	tr|V5IR34|V5IR34_NEUCR Beta-hexosaminidase OS=Neurospora crassa (strain ATCC 24698 / 74-OR23-1A / CBS 708.71 / DSM 1257 / FGSC 987) OX=367110 GN=NCU10852 PE=3 SV=1	3336	66473	23	42.1	587	5.4	350325	281683	436.235	870.456	870.456	-0.0004	543	550	19.91	0.018	TQLDAAPR
34	1	tr|V5IR34	tr|V5IR34|V5IR34_NEUCR Beta-hexosaminidase OS=Neurospora crassa (strain ATCC 24698 / 74-OR23-1A / CBS 708.71 / DSM 1257 / FGSC 987) OX=367110 GN=NCU10852 PE=3 SV=1	3336	66473	23	42.1	587	5.4	350327	670496	436.235	870.456	870.456	-0.0002	543	550	45.65	0.0002	TQLDAAPR
34	1	tr|V5IR34	tr|V5IR34|V5IR34_NEUCR Beta-hexosaminidase OS=Neurospora crassa (strain ATCC 24698 / 74-OR23-1A / CBS 708.71 / DSM 1257 / FGSC 987) OX=367110 GN=NCU10852 PE=3 SV=1	3336	66473	23	42.1	587	5.4	350329	66421	436.235	870.456	870.456	-0.0001	543	550	41	0.00033	TQLDAAPR
34	1	tr|V5IR34	tr|V5IR34|V5IR34_NEUCR Beta-hexosaminidase OS=Neurospora crassa (strain ATCC 24698 / 74-OR23-1A / CBS 708.71 / DSM 1257 / FGSC 987) OX=367110 GN=NCU10852 PE=3 SV=1	3336	66473	23	42.1	587	5.4	350330	293337	436.235	870.456	870.456	-0.0001	543	550	46.93	0.00018	TQLDAAPR
34	1	tr|V5IR34	tr|V5IR34|V5IR34_NEUCR Beta-hexosaminidase OS=Neurospora crassa (strain ATCC 24698 / 74-OR23-1A / CBS 708.71 / DSM 1257 / FGSC 987) OX=367110 GN=NCU10852 PE=3 SV=1	3336	66473	23	42.1	587	5.4	350333	457651	436.236	870.456	870.456	0.0005	543	550	34.4	0.00065	TQLDAAPR
34	1	tr|V5IR34	tr|V5IR34|V5IR34_NEUCR Beta-hexosaminidase OS=Neurospora crassa (strain ATCC 24698 / 74-OR23-1A / CBS 708.71 / DSM 1257 / FGSC 987) OX=367110 GN=NCU10852 PE=3 SV=1	3336	66473	23	42.1	587	5.4	350334	293308	436.236	870.456	870.456	0.0005	543	550	34.55	0.00058	TQLDAAPR
34	1	tr|V5IR34	tr|V5IR34|V5IR34_NEUCR Beta-hexosaminidase OS=Neurospora crassa (strain ATCC 24698 / 74-OR23-1A / CBS 708.71 / DSM 1257 / FGSC 987) OX=367110 GN=NCU10852 PE=3 SV=1	3336	66473	23	42.1	587	5.4	351030	104276	436.736	871.456	870.456	1.0005	543	550	33.86	0.00067	TQLDAAPR
34	1	tr|V5IR34	tr|V5IR34|V5IR34_NEUCR Beta-hexosaminidase OS=Neurospora crassa (strain ATCC 24698 / 74-OR23-1A / CBS 708.71 / DSM 1257 / FGSC 987) OX=367110 GN=NCU10852 PE=3 SV=1	3336	66473	23	42.1	587	5.4	351031	457654	436.736	871.458	870.456	1.0018	543	550	32.7	0.00086	TQLDAAPR
34	1	tr|V5IR34	tr|V5IR34|V5IR34_NEUCR Beta-hexosaminidase OS=Neurospora crassa (strain ATCC 24698 / 74-OR23-1A / CBS 708.71 / DSM 1257 / FGSC 987) OX=367110 GN=NCU10852 PE=3 SV=1	3336	66473	23	42.1	587	5.4	351032	173709	436.737	871.459	870.456	1.0027	543	550	25.04	0.0045	TQLDAAPR
34	1	tr|V5IR34	tr|V5IR34|V5IR34_NEUCR Beta-hexosaminidase OS=Neurospora crassa (strain ATCC 24698 / 74-OR23-1A / CBS 708.71 / DSM 1257 / FGSC 987) OX=367110 GN=NCU10852 PE=3 SV=1	3336	66473	23	42.1	587	5.4	351033	293322	436.737	871.459	870.456	1.0032	543	550	33.44	0.00073	TQLDAAPR
34	1	tr|V5IR34	tr|V5IR34|V5IR34_NEUCR Beta-hexosaminidase OS=Neurospora crassa (strain ATCC 24698 / 74-OR23-1A / CBS 708.71 / DSM 1257 / FGSC 987) OX=367110 GN=NCU10852 PE=3 SV=1	3336	66473	23	42.1	587	5.4	385280	646670	470.226	938.438	938.438	0.0003	216	224	28.71	0.002	TIDGMATSK
34	1	tr|V5IR34	tr|V5IR34|V5IR34_NEUCR Beta-hexosaminidase OS=Neurospora crassa (strain ATCC 24698 / 74-OR23-1A / CBS 708.71 / DSM 1257 / FGSC 987) OX=367110 GN=NCU10852 PE=3 SV=1	3336	66473	23	42.1	587	5.4	385282	646453	470.226	938.438	938.438	0.0005	216	224	23.89	0.0057	TIDGMATSK
34	1	tr|V5IR34	tr|V5IR34|V5IR34_NEUCR Beta-hexosaminidase OS=Neurospora crassa (strain ATCC 24698 / 74-OR23-1A / CBS 708.71 / DSM 1257 / FGSC 987) OX=367110 GN=NCU10852 PE=3 SV=1	3336	66473	23	42.1	587	5.4	385685	646460	470.728	939.442	938.438	1.0037	216	224	22.79	0.0081	TIDGMATSK
34	1	tr|V5IR34	tr|V5IR34|V5IR34_NEUCR Beta-hexosaminidase OS=Neurospora crassa (strain ATCC 24698 / 74-OR23-1A / CBS 708.71 / DSM 1257 / FGSC 987) OX=367110 GN=NCU10852 PE=3 SV=1	3336	66473	23	42.1	587	5.4	396808	480919	484.269	966.523	966.525	-0.0017	68	76	29.61	0.0017	EIVHAGVSR
34	1	tr|V5IR34	tr|V5IR34|V5IR34_NEUCR Beta-hexosaminidase OS=Neurospora crassa (strain ATCC 24698 / 74-OR23-1A / CBS 708.71 / DSM 1257 / FGSC 987) OX=367110 GN=NCU10852 PE=3 SV=1	3336	66473	23	42.1	587	5.4	396809	103340	323.182	966.524	966.525	-0.0008	68	76	15.01	0.039	EIVHAGVSR
34	1	tr|V5IR34	tr|V5IR34|V5IR34_NEUCR Beta-hexosaminidase OS=Neurospora crassa (strain ATCC 24698 / 74-OR23-1A / CBS 708.71 / DSM 1257 / FGSC 987) OX=367110 GN=NCU10852 PE=3 SV=1	3336	66473	23	42.1	587	5.4	396810	292655	484.269	966.524	966.525	-0.0006	68	76	26.96	0.0055	EIVHAGVSR
34	1	tr|V5IR34	tr|V5IR34|V5IR34_NEUCR Beta-hexosaminidase OS=Neurospora crassa (strain ATCC 24698 / 74-OR23-1A / CBS 708.71 / DSM 1257 / FGSC 987) OX=367110 GN=NCU10852 PE=3 SV=1	3336	66473	23	42.1	587	5.4	396811	457276	484.269	966.524	966.525	-0.0004	68	76	27.48	0.0026	EIVHAGVSR
34	1	tr|V5IR34	tr|V5IR34|V5IR34_NEUCR Beta-hexosaminidase OS=Neurospora crassa (strain ATCC 24698 / 74-OR23-1A / CBS 708.71 / DSM 1257 / FGSC 987) OX=367110 GN=NCU10852 PE=3 SV=1	3336	66473	23	42.1	587	5.4	396815	65484	484.27	966.525	966.525	0	68	76	29.68	0.0027	EIVHAGVSR
34	1	tr|V5IR34	tr|V5IR34|V5IR34_NEUCR Beta-hexosaminidase OS=Neurospora crassa (strain ATCC 24698 / 74-OR23-1A / CBS 708.71 / DSM 1257 / FGSC 987) OX=367110 GN=NCU10852 PE=3 SV=1	3336	66473	23	42.1	587	5.4	396817	480886	323.182	966.525	966.525	0.0002	68	76	20.13	0.02	EIVHAGVSR
34	1	tr|V5IR34	tr|V5IR34|V5IR34_NEUCR Beta-hexosaminidase OS=Neurospora crassa (strain ATCC 24698 / 74-OR23-1A / CBS 708.71 / DSM 1257 / FGSC 987) OX=367110 GN=NCU10852 PE=3 SV=1	3336	66473	23	42.1	587	5.4	396824	65445	323.183	966.526	966.525	0.0012	68	76	15.84	0.033	EIVHAGVSR
34	1	tr|V5IR34	tr|V5IR34|V5IR34_NEUCR Beta-hexosaminidase OS=Neurospora crassa (strain ATCC 24698 / 74-OR23-1A / CBS 708.71 / DSM 1257 / FGSC 987) OX=367110 GN=NCU10852 PE=3 SV=1	3336	66473	23	42.1	587	5.4	397508	65471	484.771	967.528	966.525	1.0031	68	76	28.83	0.002	EIVHAGVSR
34	1	tr|V5IR34	tr|V5IR34|V5IR34_NEUCR Beta-hexosaminidase OS=Neurospora crassa (strain ATCC 24698 / 74-OR23-1A / CBS 708.71 / DSM 1257 / FGSC 987) OX=367110 GN=NCU10852 PE=3 SV=1	3336	66473	23	42.1	587	5.4	397510	65762	323.517	967.528	966.525	1.0037	68	76	20.92	0.011	EIVHAGVSR
34	1	tr|V5IR34	tr|V5IR34|V5IR34_NEUCR Beta-hexosaminidase OS=Neurospora crassa (strain ATCC 24698 / 74-OR23-1A / CBS 708.71 / DSM 1257 / FGSC 987) OX=367110 GN=NCU10852 PE=3 SV=1	3336	66473	23	42.1	587	5.4	397513	480906	323.517	967.529	966.525	1.0043	68	76	29.44	0.0017	EIVHAGVSR
34	1	tr|V5IR34	tr|V5IR34|V5IR34_NEUCR Beta-hexosaminidase OS=Neurospora crassa (strain ATCC 24698 / 74-OR23-1A / CBS 708.71 / DSM 1257 / FGSC 987) OX=367110 GN=NCU10852 PE=3 SV=1	3336	66473	23	42.1	587	5.4	397514	292659	323.517	967.529	966.525	1.0044	68	76	27.17	0.0028	EIVHAGVSR
34	1	tr|V5IR34	tr|V5IR34|V5IR34_NEUCR Beta-hexosaminidase OS=Neurospora crassa (strain ATCC 24698 / 74-OR23-1A / CBS 708.71 / DSM 1257 / FGSC 987) OX=367110 GN=NCU10852 PE=3 SV=1	3336	66473	23	42.1	587	5.4	397515	480947	484.772	967.53	966.525	1.0049	68	76	26.65	0.0032	EIVHAGVSR
34	1	tr|V5IR34	tr|V5IR34|V5IR34_NEUCR Beta-hexosaminidase OS=Neurospora crassa (strain ATCC 24698 / 74-OR23-1A / CBS 708.71 / DSM 1257 / FGSC 987) OX=367110 GN=NCU10852 PE=3 SV=1	3336	66473	23	42.1	587	5.4	397516	292669	484.772	967.53	966.525	1.0055	68	76	28.7	0.002	EIVHAGVSR
34	1	tr|V5IR34	tr|V5IR34|V5IR34_NEUCR Beta-hexosaminidase OS=Neurospora crassa (strain ATCC 24698 / 74-OR23-1A / CBS 708.71 / DSM 1257 / FGSC 987) OX=367110 GN=NCU10852 PE=3 SV=1	3336	66473	23	42.1	587	5.4	412785	483396	502.766	1003.52	1003.52	-0.0008	113	121	23.25	0.0066	SLEIDQTAK
34	1	tr|V5IR34	tr|V5IR34|V5IR34_NEUCR Beta-hexosaminidase OS=Neurospora crassa (strain ATCC 24698 / 74-OR23-1A / CBS 708.71 / DSM 1257 / FGSC 987) OX=367110 GN=NCU10852 PE=3 SV=1	3336	66473	23	42.1	587	5.4	412786	295310	502.767	1003.52	1003.52	0.0006	113	121	25.17	0.015	SLEIDQTAK
34	1	tr|V5IR34	tr|V5IR34|V5IR34_NEUCR Beta-hexosaminidase OS=Neurospora crassa (strain ATCC 24698 / 74-OR23-1A / CBS 708.71 / DSM 1257 / FGSC 987) OX=367110 GN=NCU10852 PE=3 SV=1	3336	66473	23	42.1	587	5.4	412787	69133	502.767	1003.52	1003.52	0.0013	113	121	29.47	0.0017	SLEIDQTAK
34	1	tr|V5IR34	tr|V5IR34|V5IR34_NEUCR Beta-hexosaminidase OS=Neurospora crassa (strain ATCC 24698 / 74-OR23-1A / CBS 708.71 / DSM 1257 / FGSC 987) OX=367110 GN=NCU10852 PE=3 SV=1	3336	66473	23	42.1	587	5.4	412791	69188	502.767	1003.52	1003.52	0.0019	113	121	30.74	0.004	SLEIDQTAK
34	1	tr|V5IR34	tr|V5IR34|V5IR34_NEUCR Beta-hexosaminidase OS=Neurospora crassa (strain ATCC 24698 / 74-OR23-1A / CBS 708.71 / DSM 1257 / FGSC 987) OX=367110 GN=NCU10852 PE=3 SV=1	3336	66473	23	42.1	587	5.4	412795	651474	502.768	1003.52	1003.52	0.0022	113	121	14.43	0.044	SLEIDQTAK
34	1	tr|V5IR34	tr|V5IR34|V5IR34_NEUCR Beta-hexosaminidase OS=Neurospora crassa (strain ATCC 24698 / 74-OR23-1A / CBS 708.71 / DSM 1257 / FGSC 987) OX=367110 GN=NCU10852 PE=3 SV=1	3336	66473	23	42.1	587	5.4	412800	295416	502.768	1003.52	1003.52	0.0034	113	121	25.49	0.0057	SLEIDQTAK
34	1	tr|V5IR34	tr|V5IR34|V5IR34_NEUCR Beta-hexosaminidase OS=Neurospora crassa (strain ATCC 24698 / 74-OR23-1A / CBS 708.71 / DSM 1257 / FGSC 987) OX=367110 GN=NCU10852 PE=3 SV=1	3336	66473	23	42.1	587	5.4	412801	106939	502.769	1003.52	1003.52	0.0039	113	121	20.47	0.012	SLEIDQTAK
34	1	tr|V5IR34	tr|V5IR34|V5IR34_NEUCR Beta-hexosaminidase OS=Neurospora crassa (strain ATCC 24698 / 74-OR23-1A / CBS 708.71 / DSM 1257 / FGSC 987) OX=367110 GN=NCU10852 PE=3 SV=1	3336	66473	23	42.1	587	5.4	412806	38595	502.769	1003.52	1003.52	0.005	113	121	25.01	0.0045	SLEIDQTAK
34	1	tr|V5IR34	tr|V5IR34|V5IR34_NEUCR Beta-hexosaminidase OS=Neurospora crassa (strain ATCC 24698 / 74-OR23-1A / CBS 708.71 / DSM 1257 / FGSC 987) OX=367110 GN=NCU10852 PE=3 SV=1	3336	66473	23	42.1	587	5.4	412808	672630	502.769	1003.52	1003.52	0.0058	113	121	33.4	0.0025	SLEIDQTAK
34	1	tr|V5IR34	tr|V5IR34|V5IR34_NEUCR Beta-hexosaminidase OS=Neurospora crassa (strain ATCC 24698 / 74-OR23-1A / CBS 708.71 / DSM 1257 / FGSC 987) OX=367110 GN=NCU10852 PE=3 SV=1	3336	66473	23	42.1	587	5.4	412810	69440	502.771	1003.53	1003.52	0.0079	113	121	32.59	0.0017	SLEIDQTAK
34	1	tr|V5IR34	tr|V5IR34|V5IR34_NEUCR Beta-hexosaminidase OS=Neurospora crassa (strain ATCC 24698 / 74-OR23-1A / CBS 708.71 / DSM 1257 / FGSC 987) OX=367110 GN=NCU10852 PE=3 SV=1	3336	66473	23	42.1	587	5.4	413255	38631	503.269	1004.52	1003.52	1.0058	113	121	33.62	0.0011	SLEIDQTAK
34	1	tr|V5IR34	tr|V5IR34|V5IR34_NEUCR Beta-hexosaminidase OS=Neurospora crassa (strain ATCC 24698 / 74-OR23-1A / CBS 708.71 / DSM 1257 / FGSC 987) OX=367110 GN=NCU10852 PE=3 SV=1	3336	66473	23	42.1	587	5.4	423381	494933	514.282	1026.55	1026.55	-0.001	334	341	35.79	0.00044	LWDDLLPR
34	1	tr|V5IR34	tr|V5IR34|V5IR34_NEUCR Beta-hexosaminidase OS=Neurospora crassa (strain ATCC 24698 / 74-OR23-1A / CBS 708.71 / DSM 1257 / FGSC 987) OX=367110 GN=NCU10852 PE=3 SV=1	3336	66473	23	42.1	587	5.4	423383	307611	514.282	1026.55	1026.55	-0.0003	334	341	36.39	0.00039	LWDDLLPR
34	1	tr|V5IR34	tr|V5IR34|V5IR34_NEUCR Beta-hexosaminidase OS=Neurospora crassa (strain ATCC 24698 / 74-OR23-1A / CBS 708.71 / DSM 1257 / FGSC 987) OX=367110 GN=NCU10852 PE=3 SV=1	3336	66473	23	42.1	587	5.4	423385	307645	514.282	1026.55	1026.55	0.0004	334	341	37.43	0.00031	LWDDLLPR
34	1	tr|V5IR34	tr|V5IR34|V5IR34_NEUCR Beta-hexosaminidase OS=Neurospora crassa (strain ATCC 24698 / 74-OR23-1A / CBS 708.71 / DSM 1257 / FGSC 987) OX=367110 GN=NCU10852 PE=3 SV=1	3336	66473	23	42.1	587	5.4	423386	83227	514.282	1026.55	1026.55	0.0004	334	341	48.51	2.8e-05	LWDDLLPR
34	1	tr|V5IR34	tr|V5IR34|V5IR34_NEUCR Beta-hexosaminidase OS=Neurospora crassa (strain ATCC 24698 / 74-OR23-1A / CBS 708.71 / DSM 1257 / FGSC 987) OX=367110 GN=NCU10852 PE=3 SV=1	3336	66473	23	42.1	587	5.4	423388	495005	514.283	1026.55	1026.55	0.0012	334	341	57.56	4.7e-06	LWDDLLPR
34	1	tr|V5IR34	tr|V5IR34|V5IR34_NEUCR Beta-hexosaminidase OS=Neurospora crassa (strain ATCC 24698 / 74-OR23-1A / CBS 708.71 / DSM 1257 / FGSC 987) OX=367110 GN=NCU10852 PE=3 SV=1	3336	66473	23	42.1	587	5.4	423389	307651	514.283	1026.55	1026.55	0.0017	334	341	43.45	8.4e-05	LWDDLLPR
34	1	tr|V5IR34	tr|V5IR34|V5IR34_NEUCR Beta-hexosaminidase OS=Neurospora crassa (strain ATCC 24698 / 74-OR23-1A / CBS 708.71 / DSM 1257 / FGSC 987) OX=367110 GN=NCU10852 PE=3 SV=1	3336	66473	23	42.1	587	5.4	423391	467018	514.284	1026.55	1026.55	0.0028	334	341	19.28	0.016	LWDDLLPR
34	1	tr|V5IR34	tr|V5IR34|V5IR34_NEUCR Beta-hexosaminidase OS=Neurospora crassa (strain ATCC 24698 / 74-OR23-1A / CBS 708.71 / DSM 1257 / FGSC 987) OX=367110 GN=NCU10852 PE=3 SV=1	3336	66473	23	42.1	587	5.4	423392	82916	514.284	1026.55	1026.55	0.003	334	341	42.2	0.00011	LWDDLLPR
34	1	tr|V5IR34	tr|V5IR34|V5IR34_NEUCR Beta-hexosaminidase OS=Neurospora crassa (strain ATCC 24698 / 74-OR23-1A / CBS 708.71 / DSM 1257 / FGSC 987) OX=367110 GN=NCU10852 PE=3 SV=1	3336	66473	23	42.1	587	5.4	423400	466996	514.285	1026.55	1026.55	0.0047	334	341	33	0.0008	LWDDLLPR
34	1	tr|V5IR34	tr|V5IR34|V5IR34_NEUCR Beta-hexosaminidase OS=Neurospora crassa (strain ATCC 24698 / 74-OR23-1A / CBS 708.71 / DSM 1257 / FGSC 987) OX=367110 GN=NCU10852 PE=3 SV=1	3336	66473	23	42.1	587	5.4	423404	307373	514.285	1026.56	1026.55	0.0054	334	341	40.11	0.00017	LWDDLLPR
34	1	tr|V5IR34	tr|V5IR34|V5IR34_NEUCR Beta-hexosaminidase OS=Neurospora crassa (strain ATCC 24698 / 74-OR23-1A / CBS 708.71 / DSM 1257 / FGSC 987) OX=367110 GN=NCU10852 PE=3 SV=1	3336	66473	23	42.1	587	5.4	423405	48899	514.285	1026.56	1026.55	0.0054	334	341	52.13	1.3e-05	LWDDLLPR
34	1	tr|V5IR34	tr|V5IR34|V5IR34_NEUCR Beta-hexosaminidase OS=Neurospora crassa (strain ATCC 24698 / 74-OR23-1A / CBS 708.71 / DSM 1257 / FGSC 987) OX=367110 GN=NCU10852 PE=3 SV=1	3336	66473	23	42.1	587	5.4	423412	83515	514.285	1026.56	1026.55	0.0064	334	341	14.37	0.045	LWDDLLPR
34	1	tr|V5IR34	tr|V5IR34|V5IR34_NEUCR Beta-hexosaminidase OS=Neurospora crassa (strain ATCC 24698 / 74-OR23-1A / CBS 708.71 / DSM 1257 / FGSC 987) OX=367110 GN=NCU10852 PE=3 SV=1	3336	66473	23	42.1	587	5.4	504013	76283	602.306	1202.6	1202.6	-0.008	522	533	44.44	6.8e-05	ASAAGEVLWSGR
34	1	tr|V5IR34	tr|V5IR34|V5IR34_NEUCR Beta-hexosaminidase OS=Neurospora crassa (strain ATCC 24698 / 74-OR23-1A / CBS 708.71 / DSM 1257 / FGSC 987) OX=367110 GN=NCU10852 PE=3 SV=1	3336	66473	23	42.1	587	5.4	504058	301391	602.308	1202.6	1202.6	-0.0019	522	533	80.84	2.6e-08	ASAAGEVLWSGR
34	1	tr|V5IR34	tr|V5IR34|V5IR34_NEUCR Beta-hexosaminidase OS=Neurospora crassa (strain ATCC 24698 / 74-OR23-1A / CBS 708.71 / DSM 1257 / FGSC 987) OX=367110 GN=NCU10852 PE=3 SV=1	3336	66473	23	42.1	587	5.4	504059	44053	602.309	1202.6	1202.6	-0.0016	522	533	67.97	4.2e-07	ASAAGEVLWSGR
34	1	tr|V5IR34	tr|V5IR34|V5IR34_NEUCR Beta-hexosaminidase OS=Neurospora crassa (strain ATCC 24698 / 74-OR23-1A / CBS 708.71 / DSM 1257 / FGSC 987) OX=367110 GN=NCU10852 PE=3 SV=1	3336	66473	23	42.1	587	5.4	504063	462770	602.309	1202.6	1202.6	0	522	533	70.89	2.4e-07	ASAAGEVLWSGR
34	1	tr|V5IR34	tr|V5IR34|V5IR34_NEUCR Beta-hexosaminidase OS=Neurospora crassa (strain ATCC 24698 / 74-OR23-1A / CBS 708.71 / DSM 1257 / FGSC 987) OX=367110 GN=NCU10852 PE=3 SV=1	3336	66473	23	42.1	587	5.4	504064	285418	602.309	1202.6	1202.6	0.0001	522	533	33.52	0.0033	ASAAGEVLWSGR
34	1	tr|V5IR34	tr|V5IR34|V5IR34_NEUCR Beta-hexosaminidase OS=Neurospora crassa (strain ATCC 24698 / 74-OR23-1A / CBS 708.71 / DSM 1257 / FGSC 987) OX=367110 GN=NCU10852 PE=3 SV=1	3336	66473	23	42.1	587	5.4	505045	488832	602.811	1203.61	1202.6	1.0038	522	533	67.04	1.4e-06	ASAAGEVLWSGR
34	1	tr|V5IR34	tr|V5IR34|V5IR34_NEUCR Beta-hexosaminidase OS=Neurospora crassa (strain ATCC 24698 / 74-OR23-1A / CBS 708.71 / DSM 1257 / FGSC 987) OX=367110 GN=NCU10852 PE=3 SV=1	3336	66473	23	42.1	587	5.4	517860	654381	617.283	1232.55	1232.56	-0.0045	57	67	54.06	8.5e-06	EDYFASSLSSK
34	1	tr|V5IR34	tr|V5IR34|V5IR34_NEUCR Beta-hexosaminidase OS=Neurospora crassa (strain ATCC 24698 / 74-OR23-1A / CBS 708.71 / DSM 1257 / FGSC 987) OX=367110 GN=NCU10852 PE=3 SV=1	3336	66473	23	42.1	587	5.4	517864	488982	617.284	1232.55	1232.56	-0.0026	57	67	50.7	1.8e-05	EDYFASSLSSK
34	1	tr|V5IR34	tr|V5IR34|V5IR34_NEUCR Beta-hexosaminidase OS=Neurospora crassa (strain ATCC 24698 / 74-OR23-1A / CBS 708.71 / DSM 1257 / FGSC 987) OX=367110 GN=NCU10852 PE=3 SV=1	3336	66473	23	42.1	587	5.4	517865	301548	617.284	1232.55	1232.56	-0.0023	57	67	50.73	1.8e-05	EDYFASSLSSK
34	1	tr|V5IR34	tr|V5IR34|V5IR34_NEUCR Beta-hexosaminidase OS=Neurospora crassa (strain ATCC 24698 / 74-OR23-1A / CBS 708.71 / DSM 1257 / FGSC 987) OX=367110 GN=NCU10852 PE=3 SV=1	3336	66473	23	42.1	587	5.4	517866	462873	617.284	1232.55	1232.56	-0.0021	57	67	38.86	0.00023	EDYFASSLSSK
34	1	tr|V5IR34	tr|V5IR34|V5IR34_NEUCR Beta-hexosaminidase OS=Neurospora crassa (strain ATCC 24698 / 74-OR23-1A / CBS 708.71 / DSM 1257 / FGSC 987) OX=367110 GN=NCU10852 PE=3 SV=1	3336	66473	23	42.1	587	5.4	517867	76134	617.285	1232.56	1232.56	-0.0007	57	67	42.62	0.0001	EDYFASSLSSK
34	1	tr|V5IR34	tr|V5IR34|V5IR34_NEUCR Beta-hexosaminidase OS=Neurospora crassa (strain ATCC 24698 / 74-OR23-1A / CBS 708.71 / DSM 1257 / FGSC 987) OX=367110 GN=NCU10852 PE=3 SV=1	3336	66473	23	42.1	587	5.4	517868	44152	617.285	1232.56	1232.56	-0.0002	57	67	39.79	0.00019	EDYFASSLSSK
34	1	tr|V5IR34	tr|V5IR34|V5IR34_NEUCR Beta-hexosaminidase OS=Neurospora crassa (strain ATCC 24698 / 74-OR23-1A / CBS 708.71 / DSM 1257 / FGSC 987) OX=367110 GN=NCU10852 PE=3 SV=1	3336	66473	23	42.1	587	5.4	518095	76147	617.785	1233.56	1232.56	1.0003	57	67	48.18	3e-05	EDYFASSLSSK
34	1	tr|V5IR34	tr|V5IR34|V5IR34_NEUCR Beta-hexosaminidase OS=Neurospora crassa (strain ATCC 24698 / 74-OR23-1A / CBS 708.71 / DSM 1257 / FGSC 987) OX=367110 GN=NCU10852 PE=3 SV=1	3336	66473	23	42.1	587	5.4	521002	78409	620.807	1239.6	1239.6	-0.0028	97	106	44.71	6.4e-05	LSEFEPDLYK
34	1	tr|V5IR34	tr|V5IR34|V5IR34_NEUCR Beta-hexosaminidase OS=Neurospora crassa (strain ATCC 24698 / 74-OR23-1A / CBS 708.71 / DSM 1257 / FGSC 987) OX=367110 GN=NCU10852 PE=3 SV=1	3336	66473	23	42.1	587	5.4	521003	45459	620.808	1239.6	1239.6	-0.0012	97	106	45.31	0.00011	LSEFEPDLYK
34	1	tr|V5IR34	tr|V5IR34|V5IR34_NEUCR Beta-hexosaminidase OS=Neurospora crassa (strain ATCC 24698 / 74-OR23-1A / CBS 708.71 / DSM 1257 / FGSC 987) OX=367110 GN=NCU10852 PE=3 SV=1	3336	66473	23	42.1	587	5.4	521004	332726	620.808	1239.6	1239.6	-0.0006	97	106	33.25	0.00076	LSEFEPDLYK
34	1	tr|V5IR34	tr|V5IR34|V5IR34_NEUCR Beta-hexosaminidase OS=Neurospora crassa (strain ATCC 24698 / 74-OR23-1A / CBS 708.71 / DSM 1257 / FGSC 987) OX=367110 GN=NCU10852 PE=3 SV=1	3336	66473	23	42.1	587	5.4	521005	115072	620.808	1239.6	1239.6	-0.0003	97	106	60.81	6.9e-06	LSEFEPDLYK
34	1	tr|V5IR34	tr|V5IR34|V5IR34_NEUCR Beta-hexosaminidase OS=Neurospora crassa (strain ATCC 24698 / 74-OR23-1A / CBS 708.71 / DSM 1257 / FGSC 987) OX=367110 GN=NCU10852 PE=3 SV=1	3336	66473	23	42.1	587	5.4	521006	286095	620.808	1239.6	1239.6	-0.0001	97	106	44.05	0.00064	LSEFEPDLYK
34	1	tr|V5IR34	tr|V5IR34|V5IR34_NEUCR Beta-hexosaminidase OS=Neurospora crassa (strain ATCC 24698 / 74-OR23-1A / CBS 708.71 / DSM 1257 / FGSC 987) OX=367110 GN=NCU10852 PE=3 SV=1	3336	66473	23	42.1	587	5.4	521007	303336	620.808	1239.6	1239.6	-0.0001	97	106	66.5	5.8e-07	LSEFEPDLYK
34	1	tr|V5IR34	tr|V5IR34|V5IR34_NEUCR Beta-hexosaminidase OS=Neurospora crassa (strain ATCC 24698 / 74-OR23-1A / CBS 708.71 / DSM 1257 / FGSC 987) OX=367110 GN=NCU10852 PE=3 SV=1	3336	66473	23	42.1	587	5.4	521311	115076	621.309	1240.6	1239.6	1.0006	97	106	35.73	0.00045	LSEFEPDLYK
34	1	tr|V5IR34	tr|V5IR34|V5IR34_NEUCR Beta-hexosaminidase OS=Neurospora crassa (strain ATCC 24698 / 74-OR23-1A / CBS 708.71 / DSM 1257 / FGSC 987) OX=367110 GN=NCU10852 PE=3 SV=1	3336	66473	23	42.1	587	5.4	521312	45466	621.309	1240.6	1239.6	1.0007	97	106	44.05	7.4e-05	LSEFEPDLYK
34	1	tr|V5IR34	tr|V5IR34|V5IR34_NEUCR Beta-hexosaminidase OS=Neurospora crassa (strain ATCC 24698 / 74-OR23-1A / CBS 708.71 / DSM 1257 / FGSC 987) OX=367110 GN=NCU10852 PE=3 SV=1	3336	66473	23	42.1	587	5.4	521315	78149	621.309	1240.6	1239.6	1.0018	97	106	40.76	0.00015	LSEFEPDLYK
34	1	tr|V5IR34	tr|V5IR34|V5IR34_NEUCR Beta-hexosaminidase OS=Neurospora crassa (strain ATCC 24698 / 74-OR23-1A / CBS 708.71 / DSM 1257 / FGSC 987) OX=367110 GN=NCU10852 PE=3 SV=1	3336	66473	23	42.1	587	5.4	521317	303343	621.31	1240.61	1239.6	1.0028	97	106	14.45	0.044	LSEFEPDLYK
34	1	tr|V5IR34	tr|V5IR34|V5IR34_NEUCR Beta-hexosaminidase OS=Neurospora crassa (strain ATCC 24698 / 74-OR23-1A / CBS 708.71 / DSM 1257 / FGSC 987) OX=367110 GN=NCU10852 PE=3 SV=1	3336	66473	23	42.1	587	5.4	521318	490735	621.31	1240.61	1239.6	1.0034	97	106	48.82	4.2e-05	LSEFEPDLYK
34	1	tr|V5IR34	tr|V5IR34|V5IR34_NEUCR Beta-hexosaminidase OS=Neurospora crassa (strain ATCC 24698 / 74-OR23-1A / CBS 708.71 / DSM 1257 / FGSC 987) OX=367110 GN=NCU10852 PE=3 SV=1	3336	66473	23	42.1	587	5.4	521319	78453	621.31	1240.61	1239.6	1.0038	97	106	18.27	0.019	LSEFEPDLYK
34	1	tr|V5IR34	tr|V5IR34|V5IR34_NEUCR Beta-hexosaminidase OS=Neurospora crassa (strain ATCC 24698 / 74-OR23-1A / CBS 708.71 / DSM 1257 / FGSC 987) OX=367110 GN=NCU10852 PE=3 SV=1	3336	66473	23	42.1	587	5.4	526308	494735	627.345	1252.68	1252.67	0.0007	85	94	38.41	0.00025	NIVPWMLQPR
34	1	tr|V5IR34	tr|V5IR34|V5IR34_NEUCR Beta-hexosaminidase OS=Neurospora crassa (strain ATCC 24698 / 74-OR23-1A / CBS 708.71 / DSM 1257 / FGSC 987) OX=367110 GN=NCU10852 PE=3 SV=1	3336	66473	23	42.1	587	5.4	526310	307341	627.346	1252.68	1252.67	0.0027	85	94	36.39	0.00039	NIVPWMLQPR
34	1	tr|V5IR34	tr|V5IR34|V5IR34_NEUCR Beta-hexosaminidase OS=Neurospora crassa (strain ATCC 24698 / 74-OR23-1A / CBS 708.71 / DSM 1257 / FGSC 987) OX=367110 GN=NCU10852 PE=3 SV=1	3336	66473	23	42.1	587	5.4	532163	80085	635.343	1268.67	1268.67	0.0012	85	94	19.26	0.036	NIVPWMLQPR
34	1	tr|V5IR34	tr|V5IR34|V5IR34_NEUCR Beta-hexosaminidase OS=Neurospora crassa (strain ATCC 24698 / 74-OR23-1A / CBS 708.71 / DSM 1257 / FGSC 987) OX=367110 GN=NCU10852 PE=3 SV=1	3336	66473	23	42.1	587	5.4	532164	492416	635.343	1268.67	1268.67	0.0024	85	94	29.79	0.002	NIVPWMLQPR
34	1	tr|V5IR34	tr|V5IR34|V5IR34_NEUCR Beta-hexosaminidase OS=Neurospora crassa (strain ATCC 24698 / 74-OR23-1A / CBS 708.71 / DSM 1257 / FGSC 987) OX=367110 GN=NCU10852 PE=3 SV=1	3336	66473	23	42.1	587	5.4	532570	80081	635.844	1269.67	1268.67	1.0035	85	94	25.83	0.0048	NIVPWMLQPR
34	1	tr|V5IR34	tr|V5IR34|V5IR34_NEUCR Beta-hexosaminidase OS=Neurospora crassa (strain ATCC 24698 / 74-OR23-1A / CBS 708.71 / DSM 1257 / FGSC 987) OX=367110 GN=NCU10852 PE=3 SV=1	3336	66473	23	42.1	587	5.4	532571	305026	635.844	1269.67	1268.67	1.0041	85	94	25.53	0.015	NIVPWMLQPR
34	1	tr|V5IR34	tr|V5IR34|V5IR34_NEUCR Beta-hexosaminidase OS=Neurospora crassa (strain ATCC 24698 / 74-OR23-1A / CBS 708.71 / DSM 1257 / FGSC 987) OX=367110 GN=NCU10852 PE=3 SV=1	3336	66473	23	42.1	587	5.4	618663	81727	773.418	1544.82	1544.82	0.0024	414	427	78.59	4.3e-08	DVVVQTWLGQSSVK
34	1	tr|V5IR34	tr|V5IR34|V5IR34_NEUCR Beta-hexosaminidase OS=Neurospora crassa (strain ATCC 24698 / 74-OR23-1A / CBS 708.71 / DSM 1257 / FGSC 987) OX=367110 GN=NCU10852 PE=3 SV=1	3336	66473	23	42.1	587	5.4	618941	306413	773.918	1545.82	1544.82	1.0022	414	427	72.63	3.9e-07	DVVVQTWLGQSSVK
34	1	tr|V5IR34	tr|V5IR34|V5IR34_NEUCR Beta-hexosaminidase OS=Neurospora crassa (strain ATCC 24698 / 74-OR23-1A / CBS 708.71 / DSM 1257 / FGSC 987) OX=367110 GN=NCU10852 PE=3 SV=1	3336	66473	23	42.1	587	5.4	619100	81882	774.418	1546.82	1545.8	1.0177	414	427	66.82	5.4e-07	DVVVQTWLGQSSVK
34	1	tr|V5IR34	tr|V5IR34|V5IR34_NEUCR Beta-hexosaminidase OS=Neurospora crassa (strain ATCC 24698 / 74-OR23-1A / CBS 708.71 / DSM 1257 / FGSC 987) OX=367110 GN=NCU10852 PE=3 SV=1	3336	66473	23	42.1	587	5.4	619101	493794	774.419	1546.82	1545.8	1.0201	414	427	53.87	8.9e-06	DVVVQTWLGQSSVK
34	1	tr|V5IR34	tr|V5IR34|V5IR34_NEUCR Beta-hexosaminidase OS=Neurospora crassa (strain ATCC 24698 / 74-OR23-1A / CBS 708.71 / DSM 1257 / FGSC 987) OX=367110 GN=NCU10852 PE=3 SV=1	3336	66473	23	42.1	587	5.4	695620	84347	961.429	1920.84	1920.85	-0.0029	436	450	111.94	3.2e-11	VIDSNYNFWYLDCGR
34	1	tr|V5IR34	tr|V5IR34|V5IR34_NEUCR Beta-hexosaminidase OS=Neurospora crassa (strain ATCC 24698 / 74-OR23-1A / CBS 708.71 / DSM 1257 / FGSC 987) OX=367110 GN=NCU10852 PE=3 SV=1	3336	66473	23	42.1	587	5.4	695627	308476	961.43	1920.84	1920.85	-0.0019	436	450	83.85	1.4e-08	VIDSNYNFWYLDCGR
34	1	tr|V5IR34	tr|V5IR34|V5IR34_NEUCR Beta-hexosaminidase OS=Neurospora crassa (strain ATCC 24698 / 74-OR23-1A / CBS 708.71 / DSM 1257 / FGSC 987) OX=367110 GN=NCU10852 PE=3 SV=1	3336	66473	23	42.1	587	5.4	695628	495972	961.43	1920.85	1920.85	-0.0012	436	450	84.29	1.2e-08	VIDSNYNFWYLDCGR
34	1	tr|V5IR34	tr|V5IR34|V5IR34_NEUCR Beta-hexosaminidase OS=Neurospora crassa (strain ATCC 24698 / 74-OR23-1A / CBS 708.71 / DSM 1257 / FGSC 987) OX=367110 GN=NCU10852 PE=3 SV=1	3336	66473	23	42.1	587	5.4	695928	84344	961.932	1921.85	1920.85	1.0035	436	450	96.64	8.7e-10	VIDSNYNFWYLDCGR
34	1	tr|V5IR34	tr|V5IR34|V5IR34_NEUCR Beta-hexosaminidase OS=Neurospora crassa (strain ATCC 24698 / 74-OR23-1A / CBS 708.71 / DSM 1257 / FGSC 987) OX=367110 GN=NCU10852 PE=3 SV=1	3336	66473	23	42.1	587	5.4	696066	84360	962.433	1922.85	1921.83	1.0201	436	450	50.32	1.9e-05	VIDSNYNFWYLDCGR
34	1	tr|V5IR34	tr|V5IR34|V5IR34_NEUCR Beta-hexosaminidase OS=Neurospora crassa (strain ATCC 24698 / 74-OR23-1A / CBS 708.71 / DSM 1257 / FGSC 987) OX=367110 GN=NCU10852 PE=3 SV=1	3336	66473	23	42.1	587	5.4	697454	488484	646.301	1935.88	1935.88	-0.005	479	495	65.87	6.7e-07	HVYSYDPAANLTEEEAK
34	1	tr|V5IR34	tr|V5IR34|V5IR34_NEUCR Beta-hexosaminidase OS=Neurospora crassa (strain ATCC 24698 / 74-OR23-1A / CBS 708.71 / DSM 1257 / FGSC 987) OX=367110 GN=NCU10852 PE=3 SV=1	3336	66473	23	42.1	587	5.4	697459	300974	646.302	1935.88	1935.88	-0.0015	479	495	24.78	0.0047	HVYSYDPAANLTEEEAK
34	1	tr|V5IR34	tr|V5IR34|V5IR34_NEUCR Beta-hexosaminidase OS=Neurospora crassa (strain ATCC 24698 / 74-OR23-1A / CBS 708.71 / DSM 1257 / FGSC 987) OX=367110 GN=NCU10852 PE=3 SV=1	3336	66473	23	42.1	587	5.4	697460	300890	646.302	1935.89	1935.88	0.0005	479	495	55.81	7.4e-06	HVYSYDPAANLTEEEAK
34	1	tr|V5IR34	tr|V5IR34|V5IR34_NEUCR Beta-hexosaminidase OS=Neurospora crassa (strain ATCC 24698 / 74-OR23-1A / CBS 708.71 / DSM 1257 / FGSC 987) OX=367110 GN=NCU10852 PE=3 SV=1	3336	66473	23	42.1	587	5.4	697462	75352	646.304	1935.89	1935.88	0.0056	479	495	70.88	4.4e-07	HVYSYDPAANLTEEEAK
34	1	tr|V5IR34	tr|V5IR34|V5IR34_NEUCR Beta-hexosaminidase OS=Neurospora crassa (strain ATCC 24698 / 74-OR23-1A / CBS 708.71 / DSM 1257 / FGSC 987) OX=367110 GN=NCU10852 PE=3 SV=1	3336	66473	23	42.1	587	5.4	717749	114059	698.674	2093	2093.01	-0.0069	252	270	17.54	0.023	GAYHSSQTYSPADIDLIQK
34	1	tr|V5IR34	tr|V5IR34|V5IR34_NEUCR Beta-hexosaminidase OS=Neurospora crassa (strain ATCC 24698 / 74-OR23-1A / CBS 708.71 / DSM 1257 / FGSC 987) OX=367110 GN=NCU10852 PE=3 SV=1	3336	66473	23	42.1	587	5.4	717751	76958	1047.51	2093	2093.01	-0.0033	252	270	69.99	2.7e-07	GAYHSSQTYSPADIDLIQK
34	1	tr|V5IR34	tr|V5IR34|V5IR34_NEUCR Beta-hexosaminidase OS=Neurospora crassa (strain ATCC 24698 / 74-OR23-1A / CBS 708.71 / DSM 1257 / FGSC 987) OX=367110 GN=NCU10852 PE=3 SV=1	3336	66473	23	42.1	587	5.4	717752	302240	698.676	2093.01	2093.01	-0.0012	252	270	62.86	1.3e-06	GAYHSSQTYSPADIDLIQK
34	1	tr|V5IR34	tr|V5IR34|V5IR34_NEUCR Beta-hexosaminidase OS=Neurospora crassa (strain ATCC 24698 / 74-OR23-1A / CBS 708.71 / DSM 1257 / FGSC 987) OX=367110 GN=NCU10852 PE=3 SV=1	3336	66473	23	42.1	587	5.4	717753	44706	698.676	2093.01	2093.01	-0.001	252	270	34.83	0.00054	GAYHSSQTYSPADIDLIQK
34	1	tr|V5IR34	tr|V5IR34|V5IR34_NEUCR Beta-hexosaminidase OS=Neurospora crassa (strain ATCC 24698 / 74-OR23-1A / CBS 708.71 / DSM 1257 / FGSC 987) OX=367110 GN=NCU10852 PE=3 SV=1	3336	66473	23	42.1	587	5.4	717755	76817	698.676	2093.01	2093.01	-0.0008	252	270	55.16	6.7e-06	GAYHSSQTYSPADIDLIQK
34	1	tr|V5IR34	tr|V5IR34|V5IR34_NEUCR Beta-hexosaminidase OS=Neurospora crassa (strain ATCC 24698 / 74-OR23-1A / CBS 708.71 / DSM 1257 / FGSC 987) OX=367110 GN=NCU10852 PE=3 SV=1	3336	66473	23	42.1	587	5.4	717757	489698	698.677	2093.01	2093.01	0.0012	252	270	32.4	0.00092	GAYHSSQTYSPADIDLIQK
34	1	tr|V5IR34	tr|V5IR34|V5IR34_NEUCR Beta-hexosaminidase OS=Neurospora crassa (strain ATCC 24698 / 74-OR23-1A / CBS 708.71 / DSM 1257 / FGSC 987) OX=367110 GN=NCU10852 PE=3 SV=1	3336	66473	23	42.1	587	5.4	717758	77196	698.677	2093.01	2093.01	0.0038	252	270	37.34	0.00032	GAYHSSQTYSPADIDLIQK
34	1	tr|V5IR34	tr|V5IR34|V5IR34_NEUCR Beta-hexosaminidase OS=Neurospora crassa (strain ATCC 24698 / 74-OR23-1A / CBS 708.71 / DSM 1257 / FGSC 987) OX=367110 GN=NCU10852 PE=3 SV=1	3336	66473	23	42.1	587	5.4	717807	76816	699.01	2094.01	2093.01	1.003	252	270	52.67	1.2e-05	GAYHSSQTYSPADIDLIQK
34	1	tr|V5IR34	tr|V5IR34|V5IR34_NEUCR Beta-hexosaminidase OS=Neurospora crassa (strain ATCC 24698 / 74-OR23-1A / CBS 708.71 / DSM 1257 / FGSC 987) OX=367110 GN=NCU10852 PE=3 SV=1	3336	66473	23	42.1	587	5.4	721527	302690	1074.47	2146.93	2146.93	-0.0024	562	580	89.76	3.8e-09	GVQSSSVYMTWCTQDPTGK
34	1	tr|V5IR34	tr|V5IR34|V5IR34_NEUCR Beta-hexosaminidase OS=Neurospora crassa (strain ATCC 24698 / 74-OR23-1A / CBS 708.71 / DSM 1257 / FGSC 987) OX=367110 GN=NCU10852 PE=3 SV=1	3336	66473	23	42.1	587	5.4	721528	77291	716.65	2146.93	2146.93	-0.0023	562	580	18.41	0.019	GVQSSSVYMTWCTQDPTGK
34	1	tr|V5IR34	tr|V5IR34|V5IR34_NEUCR Beta-hexosaminidase OS=Neurospora crassa (strain ATCC 24698 / 74-OR23-1A / CBS 708.71 / DSM 1257 / FGSC 987) OX=367110 GN=NCU10852 PE=3 SV=1	3336	66473	23	42.1	587	5.4	721530	302688	716.65	2146.93	2146.93	-0.0007	562	580	37.14	0.00033	GVQSSSVYMTWCTQDPTGK
34	1	tr|V5IR34	tr|V5IR34|V5IR34_NEUCR Beta-hexosaminidase OS=Neurospora crassa (strain ATCC 24698 / 74-OR23-1A / CBS 708.71 / DSM 1257 / FGSC 987) OX=367110 GN=NCU10852 PE=3 SV=1	3336	66473	23	42.1	587	5.4	770464	2925	894.801	2681.38	2681.38	0	125	150	23.5	0.0062	TAFKPALAGEVSEAYSLTLSVEGDVK
34	2	tr|Q6M9E3	tr|Q6M9E3|Q6M9E3_NEUCS Glycoside hydrolase family 16 protein OS=Neurospora crassa OX=5141 GN=GE21DRAFT_6080 PE=4 SV=1	2695	31931	14	54.7	287	5.62	281357	540658	359.679	717.344	717.345	-0.0004	203	207	34.58	0.019	IEWDR
34	2	tr|Q6M9E3	tr|Q6M9E3|Q6M9E3_NEUCS Glycoside hydrolase family 16 protein OS=Neurospora crassa OX=5141 GN=GE21DRAFT_6080 PE=4 SV=1	2695	31931	14	54.7	287	5.62	281703	708407	360.18	718.345	717.345	1.0009	203	207	15.73	0.05	IEWDR
34	2	tr|Q6M9E3	tr|Q6M9E3|Q6M9E3_NEUCS Glycoside hydrolase family 16 protein OS=Neurospora crassa OX=5141 GN=GE21DRAFT_6080 PE=4 SV=1	2695	31931	14	54.7	287	5.62	281727	540649	360.181	718.348	717.345	1.0035	203	207	15.96	0.036	IEWDR
34	2	tr|Q6M9E3	tr|Q6M9E3|Q6M9E3_NEUCS Glycoside hydrolase family 16 protein OS=Neurospora crassa OX=5141 GN=GE21DRAFT_6080 PE=4 SV=1	2695	31931	14	54.7	287	5.62	281728	567308	360.182	718.348	717.345	1.0039	203	207	16.03	0.036	IEWDR
34	2	tr|Q6M9E3	tr|Q6M9E3|Q6M9E3_NEUCS Glycoside hydrolase family 16 protein OS=Neurospora crassa OX=5141 GN=GE21DRAFT_6080 PE=4 SV=1	2695	31931	14	54.7	287	5.62	339321	543597	423.23	844.445	844.444	0.0003	49	55	32.72	0.00085	WNIINGK
34	2	tr|Q6M9E3	tr|Q6M9E3|Q6M9E3_NEUCS Glycoside hydrolase family 16 protein OS=Neurospora crassa OX=5141 GN=GE21DRAFT_6080 PE=4 SV=1	2695	31931	14	54.7	287	5.62	339324	367081	423.23	844.445	844.444	0.0007	49	55	16.29	0.03	WNIINGK
34	2	tr|Q6M9E3	tr|Q6M9E3|Q6M9E3_NEUCS Glycoside hydrolase family 16 protein OS=Neurospora crassa OX=5141 GN=GE21DRAFT_6080 PE=4 SV=1	2695	31931	14	54.7	287	5.62	339329	543261	423.231	844.446	844.444	0.0021	49	55	40.66	0.00015	WNIINGK
34	2	tr|Q6M9E3	tr|Q6M9E3|Q6M9E3_NEUCS Glycoside hydrolase family 16 protein OS=Neurospora crassa OX=5141 GN=GE21DRAFT_6080 PE=4 SV=1	2695	31931	14	54.7	287	5.62	339800	148298	423.73	845.445	844.444	1.001	49	55	40.31	0.00037	WNIINGK
34	2	tr|Q6M9E3	tr|Q6M9E3|Q6M9E3_NEUCS Glycoside hydrolase family 16 protein OS=Neurospora crassa OX=5141 GN=GE21DRAFT_6080 PE=4 SV=1	2695	31931	14	54.7	287	5.62	339804	711726	423.731	845.447	844.444	1.0032	49	55	32.98	0.0046	WNIINGK
34	2	tr|Q6M9E3	tr|Q6M9E3|Q6M9E3_NEUCS Glycoside hydrolase family 16 protein OS=Neurospora crassa OX=5141 GN=GE21DRAFT_6080 PE=4 SV=1	2695	31931	14	54.7	287	5.62	356962	705515	444.25	886.486	886.487	-0.0013	113	120	29.95	0.012	TVAQAEIR
34	2	tr|Q6M9E3	tr|Q6M9E3|Q6M9E3_NEUCS Glycoside hydrolase family 16 protein OS=Neurospora crassa OX=5141 GN=GE21DRAFT_6080 PE=4 SV=1	2695	31931	14	54.7	287	5.62	356963	140998	444.25	886.486	886.487	-0.0008	113	120	31.33	0.01	TVAQAEIR
34	2	tr|Q6M9E3	tr|Q6M9E3|Q6M9E3_NEUCS Glycoside hydrolase family 16 protein OS=Neurospora crassa OX=5141 GN=GE21DRAFT_6080 PE=4 SV=1	2695	31931	14	54.7	287	5.62	356964	705239	444.25	886.486	886.487	-0.0007	113	120	25.88	0.015	TVAQAEIR
34	2	tr|Q6M9E3	tr|Q6M9E3|Q6M9E3_NEUCS Glycoside hydrolase family 16 protein OS=Neurospora crassa OX=5141 GN=GE21DRAFT_6080 PE=4 SV=1	2695	31931	14	54.7	287	5.62	356965	363847	444.251	886.487	886.487	-0.0005	113	120	15.28	0.037	TVAQAEIR
34	2	tr|Q6M9E3	tr|Q6M9E3|Q6M9E3_NEUCS Glycoside hydrolase family 16 protein OS=Neurospora crassa OX=5141 GN=GE21DRAFT_6080 PE=4 SV=1	2695	31931	14	54.7	287	5.62	356966	705351	444.251	886.487	886.487	-0.0002	113	120	30.02	0.01	TVAQAEIR
34	2	tr|Q6M9E3	tr|Q6M9E3|Q6M9E3_NEUCS Glycoside hydrolase family 16 protein OS=Neurospora crassa OX=5141 GN=GE21DRAFT_6080 PE=4 SV=1	2695	31931	14	54.7	287	5.62	356967	539144	444.251	886.487	886.487	-0.0001	113	120	29.83	0.012	TVAQAEIR
34	2	tr|Q6M9E3	tr|Q6M9E3|Q6M9E3_NEUCS Glycoside hydrolase family 16 protein OS=Neurospora crassa OX=5141 GN=GE21DRAFT_6080 PE=4 SV=1	2695	31931	14	54.7	287	5.62	356968	539154	444.251	886.487	886.487	0.0001	113	120	14.5	0.044	TVAQAEIR
34	2	tr|Q6M9E3	tr|Q6M9E3|Q6M9E3_NEUCS Glycoside hydrolase family 16 protein OS=Neurospora crassa OX=5141 GN=GE21DRAFT_6080 PE=4 SV=1	2695	31931	14	54.7	287	5.62	356969	539190	444.251	886.487	886.487	0.0001	113	120	27.62	0.014	TVAQAEIR
34	2	tr|Q6M9E3	tr|Q6M9E3|Q6M9E3_NEUCS Glycoside hydrolase family 16 protein OS=Neurospora crassa OX=5141 GN=GE21DRAFT_6080 PE=4 SV=1	2695	31931	14	54.7	287	5.62	357184	539145	444.752	887.49	886.487	1.003	113	120	20.07	0.013	TVAQAEIR
34	2	tr|Q6M9E3	tr|Q6M9E3|Q6M9E3_NEUCS Glycoside hydrolase family 16 protein OS=Neurospora crassa OX=5141 GN=GE21DRAFT_6080 PE=4 SV=1	2695	31931	14	54.7	287	5.62	357185	363850	444.752	887.49	886.487	1.0031	113	120	17.52	0.023	TVAQAEIR
34	2	tr|Q6M9E3	tr|Q6M9E3|Q6M9E3_NEUCS Glycoside hydrolase family 16 protein OS=Neurospora crassa OX=5141 GN=GE21DRAFT_6080 PE=4 SV=1	2695	31931	14	54.7	287	5.62	396071	704144	483.237	964.46	964.461	-0.0018	121	129	39.68	0.00043	FGSNPTNTK
34	2	tr|Q6M9E3	tr|Q6M9E3|Q6M9E3_NEUCS Glycoside hydrolase family 16 protein OS=Neurospora crassa OX=5141 GN=GE21DRAFT_6080 PE=4 SV=1	2695	31931	14	54.7	287	5.62	396075	704234	483.237	964.46	964.461	-0.0012	121	129	63.22	4.9e-06	FGSNPTNTK
34	2	tr|Q6M9E3	tr|Q6M9E3|Q6M9E3_NEUCS Glycoside hydrolase family 16 protein OS=Neurospora crassa OX=5141 GN=GE21DRAFT_6080 PE=4 SV=1	2695	31931	14	54.7	287	5.62	396092	139812	483.238	964.461	964.461	-0.0001	121	129	24.3	0.0053	FGSNPTNTK
34	2	tr|Q6M9E3	tr|Q6M9E3|Q6M9E3_NEUCS Glycoside hydrolase family 16 protein OS=Neurospora crassa OX=5141 GN=GE21DRAFT_6080 PE=4 SV=1	2695	31931	14	54.7	287	5.62	396097	565473	483.238	964.461	964.461	0	121	129	15.11	0.038	FGSNPTNTK
34	2	tr|Q6M9E3	tr|Q6M9E3|Q6M9E3_NEUCS Glycoside hydrolase family 16 protein OS=Neurospora crassa OX=5141 GN=GE21DRAFT_6080 PE=4 SV=1	2695	31931	14	54.7	287	5.62	396108	363459	483.238	964.462	964.461	0.0002	121	129	15.96	0.034	FGSNPTNTK
34	2	tr|Q6M9E3	tr|Q6M9E3|Q6M9E3_NEUCS Glycoside hydrolase family 16 protein OS=Neurospora crassa OX=5141 GN=GE21DRAFT_6080 PE=4 SV=1	2695	31931	14	54.7	287	5.62	396121	538645	483.238	964.462	964.461	0.0005	121	129	58.59	5e-05	FGSNPTNTK
34	2	tr|Q6M9E3	tr|Q6M9E3|Q6M9E3_NEUCS Glycoside hydrolase family 16 protein OS=Neurospora crassa OX=5141 GN=GE21DRAFT_6080 PE=4 SV=1	2695	31931	14	54.7	287	5.62	396122	363471	483.238	964.462	964.461	0.0005	121	129	51.03	4e-05	FGSNPTNTK
34	2	tr|Q6M9E3	tr|Q6M9E3|Q6M9E3_NEUCS Glycoside hydrolase family 16 protein OS=Neurospora crassa OX=5141 GN=GE21DRAFT_6080 PE=4 SV=1	2695	31931	14	54.7	287	5.62	418024	139623	508.298	1014.58	1014.58	-0.0009	112	120	26.4	0.0049	KTVAQAEIR
34	2	tr|Q6M9E3	tr|Q6M9E3|Q6M9E3_NEUCS Glycoside hydrolase family 16 protein OS=Neurospora crassa OX=5141 GN=GE21DRAFT_6080 PE=4 SV=1	2695	31931	14	54.7	287	5.62	418026	538514	508.298	1014.58	1014.58	-0.0003	112	120	21.38	0.01	KTVAQAEIR
34	2	tr|Q6M9E3	tr|Q6M9E3|Q6M9E3_NEUCS Glycoside hydrolase family 16 protein OS=Neurospora crassa OX=5141 GN=GE21DRAFT_6080 PE=4 SV=1	2695	31931	14	54.7	287	5.62	418029	538530	339.201	1014.58	1014.58	0.0001	112	120	27.52	0.032	KTVAQAEIR
34	2	tr|Q6M9E3	tr|Q6M9E3|Q6M9E3_NEUCS Glycoside hydrolase family 16 protein OS=Neurospora crassa OX=5141 GN=GE21DRAFT_6080 PE=4 SV=1	2695	31931	14	54.7	287	5.62	418594	538516	339.536	1015.59	1014.58	1.0055	112	120	29.36	0.023	KTVAQAEIR
34	2	tr|Q6M9E3	tr|Q6M9E3|Q6M9E3_NEUCS Glycoside hydrolase family 16 protein OS=Neurospora crassa OX=5141 GN=GE21DRAFT_6080 PE=4 SV=1	2695	31931	14	54.7	287	5.62	442765	570159	534.243	1066.47	1066.47	-0.0007	208	216	35.77	0.00076	TSGDWWTSK
34	2	tr|Q6M9E3	tr|Q6M9E3|Q6M9E3_NEUCS Glycoside hydrolase family 16 protein OS=Neurospora crassa OX=5141 GN=GE21DRAFT_6080 PE=4 SV=1	2695	31931	14	54.7	287	5.62	442766	543304	534.243	1066.47	1066.47	0.0002	208	216	20.83	0.011	TSGDWWTSK
34	2	tr|Q6M9E3	tr|Q6M9E3|Q6M9E3_NEUCS Glycoside hydrolase family 16 protein OS=Neurospora crassa OX=5141 GN=GE21DRAFT_6080 PE=4 SV=1	2695	31931	14	54.7	287	5.62	442767	586011	534.244	1066.47	1066.47	0.001	208	216	38.42	0.00025	TSGDWWTSK
34	2	tr|Q6M9E3	tr|Q6M9E3|Q6M9E3_NEUCS Glycoside hydrolase family 16 protein OS=Neurospora crassa OX=5141 GN=GE21DRAFT_6080 PE=4 SV=1	2695	31931	14	54.7	287	5.62	443190	586012	534.745	1067.48	1066.47	1.0043	208	216	50.77	4.5e-05	TSGDWWTSK
34	2	tr|Q6M9E3	tr|Q6M9E3|Q6M9E3_NEUCS Glycoside hydrolase family 16 protein OS=Neurospora crassa OX=5141 GN=GE21DRAFT_6080 PE=4 SV=1	2695	31931	14	54.7	287	5.62	464036	368778	556.776	1111.54	1111.54	-0.0002	217	225	20.29	0.012	ITWYMDGVK
34	2	tr|Q6M9E3	tr|Q6M9E3|Q6M9E3_NEUCS Glycoside hydrolase family 16 protein OS=Neurospora crassa OX=5141 GN=GE21DRAFT_6080 PE=4 SV=1	2695	31931	14	54.7	287	5.62	464037	572397	556.776	1111.54	1111.54	-0.0001	217	225	49.92	2.1e-05	ITWYMDGVK
34	2	tr|Q6M9E3	tr|Q6M9E3|Q6M9E3_NEUCS Glycoside hydrolase family 16 protein OS=Neurospora crassa OX=5141 GN=GE21DRAFT_6080 PE=4 SV=1	2695	31931	14	54.7	287	5.62	464041	545558	556.777	1111.54	1111.54	0.0012	217	225	33.27	0.0019	ITWYMDGVK
34	2	tr|Q6M9E3	tr|Q6M9E3|Q6M9E3_NEUCS Glycoside hydrolase family 16 protein OS=Neurospora crassa OX=5141 GN=GE21DRAFT_6080 PE=4 SV=1	2695	31931	14	54.7	287	5.62	471483	570488	564.773	1127.53	1127.53	-0.0004	217	225	34.92	0.00053	ITWYMDGVK
34	2	tr|Q6M9E3	tr|Q6M9E3|Q6M9E3_NEUCS Glycoside hydrolase family 16 protein OS=Neurospora crassa OX=5141 GN=GE21DRAFT_6080 PE=4 SV=1	2695	31931	14	54.7	287	5.62	471484	543674	564.773	1127.53	1127.53	-0.0002	217	225	27.63	0.0026	ITWYMDGVK
34	2	tr|Q6M9E3	tr|Q6M9E3|Q6M9E3_NEUCS Glycoside hydrolase family 16 protein OS=Neurospora crassa OX=5141 GN=GE21DRAFT_6080 PE=4 SV=1	2695	31931	14	54.7	287	5.62	471486	712076	564.773	1127.53	1127.53	0.0001	217	225	27.05	0.0029	ITWYMDGVK
34	2	tr|Q6M9E3	tr|Q6M9E3|Q6M9E3_NEUCS Glycoside hydrolase family 16 protein OS=Neurospora crassa OX=5141 GN=GE21DRAFT_6080 PE=4 SV=1	2695	31931	14	54.7	287	5.62	471490	148727	564.774	1127.53	1127.53	0.0007	217	225	27.03	0.0029	ITWYMDGVK
34	2	tr|Q6M9E3	tr|Q6M9E3|Q6M9E3_NEUCS Glycoside hydrolase family 16 protein OS=Neurospora crassa OX=5141 GN=GE21DRAFT_6080 PE=4 SV=1	2695	31931	14	54.7	287	5.62	556030	541747	666.799	1331.58	1331.59	-0.002	87	98	16.5	0.028	QQNGNGDWISGR
34	2	tr|Q6M9E3	tr|Q6M9E3|Q6M9E3_NEUCS Glycoside hydrolase family 16 protein OS=Neurospora crassa OX=5141 GN=GE21DRAFT_6080 PE=4 SV=1	2695	31931	14	54.7	287	5.62	556035	541842	666.8	1331.59	1331.59	-0.0001	87	98	36.66	0.0045	QQNGNGDWISGR
34	2	tr|Q6M9E3	tr|Q6M9E3|Q6M9E3_NEUCS Glycoside hydrolase family 16 protein OS=Neurospora crassa OX=5141 GN=GE21DRAFT_6080 PE=4 SV=1	2695	31931	14	54.7	287	5.62	556036	709827	666.8	1331.59	1331.59	0.0006	87	98	79.03	2.6e-07	QQNGNGDWISGR
34	2	tr|Q6M9E3	tr|Q6M9E3|Q6M9E3_NEUCS Glycoside hydrolase family 16 protein OS=Neurospora crassa OX=5141 GN=GE21DRAFT_6080 PE=4 SV=1	2695	31931	14	54.7	287	5.62	556042	709448	666.802	1331.59	1331.59	0.0039	87	98	47.12	0.00041	QQNGNGDWISGR
34	2	tr|Q6M9E3	tr|Q6M9E3|Q6M9E3_NEUCS Glycoside hydrolase family 16 protein OS=Neurospora crassa OX=5141 GN=GE21DRAFT_6080 PE=4 SV=1	2695	31931	14	54.7	287	5.62	556057	540956	666.809	1331.6	1330.6	1.0022	87	98	37.04	0.00034	QQNGNGDWISGR
34	2	tr|Q6M9E3	tr|Q6M9E3|Q6M9E3_NEUCS Glycoside hydrolase family 16 protein OS=Neurospora crassa OX=5141 GN=GE21DRAFT_6080 PE=4 SV=1	2695	31931	14	54.7	287	5.62	556248	710554	667.29	1332.57	1332.57	-0.0031	87	98	49.42	2.3e-05	QQNGNGDWISGR
34	2	tr|Q6M9E3	tr|Q6M9E3|Q6M9E3_NEUCS Glycoside hydrolase family 16 protein OS=Neurospora crassa OX=5141 GN=GE21DRAFT_6080 PE=4 SV=1	2695	31931	14	54.7	287	5.62	556249	542539	667.291	1332.57	1332.57	-0.0016	87	98	72.2	2.1e-07	QQNGNGDWISGR
34	2	tr|Q6M9E3	tr|Q6M9E3|Q6M9E3_NEUCS Glycoside hydrolase family 16 protein OS=Neurospora crassa OX=5141 GN=GE21DRAFT_6080 PE=4 SV=1	2695	31931	14	54.7	287	5.62	556557	710699	667.793	1333.57	1332.57	1.0023	87	98	65.63	7e-07	QQNGNGDWISGR
34	2	tr|Q6M9E3	tr|Q6M9E3|Q6M9E3_NEUCS Glycoside hydrolase family 16 protein OS=Neurospora crassa OX=5141 GN=GE21DRAFT_6080 PE=4 SV=1	2695	31931	14	54.7	287	5.62	585045	543171	706.356	1410.7	1410.7	-0.0046	99	111	71.08	2.2e-07	IESTYTFTPPAGK
34	2	tr|Q6M9E3	tr|Q6M9E3|Q6M9E3_NEUCS Glycoside hydrolase family 16 protein OS=Neurospora crassa OX=5141 GN=GE21DRAFT_6080 PE=4 SV=1	2695	31931	14	54.7	287	5.62	585046	367059	706.357	1410.7	1410.7	-0.0032	99	111	21.33	0.01	IESTYTFTPPAGK
34	2	tr|Q6M9E3	tr|Q6M9E3|Q6M9E3_NEUCS Glycoside hydrolase family 16 protein OS=Neurospora crassa OX=5141 GN=GE21DRAFT_6080 PE=4 SV=1	2695	31931	14	54.7	287	5.62	585047	711467	706.357	1410.7	1410.7	-0.0028	99	111	87.67	6e-09	IESTYTFTPPAGK
34	2	tr|Q6M9E3	tr|Q6M9E3|Q6M9E3_NEUCS Glycoside hydrolase family 16 protein OS=Neurospora crassa OX=5141 GN=GE21DRAFT_6080 PE=4 SV=1	2695	31931	14	54.7	287	5.62	585048	543438	706.358	1410.7	1410.7	-0.0013	99	111	62.55	1.4e-06	IESTYTFTPPAGK
34	2	tr|Q6M9E3	tr|Q6M9E3|Q6M9E3_NEUCS Glycoside hydrolase family 16 protein OS=Neurospora crassa OX=5141 GN=GE21DRAFT_6080 PE=4 SV=1	2695	31931	14	54.7	287	5.62	585049	367107	706.358	1410.7	1410.7	-0.0012	99	111	54.66	7.5e-06	IESTYTFTPPAGK
34	2	tr|Q6M9E3	tr|Q6M9E3|Q6M9E3_NEUCS Glycoside hydrolase family 16 protein OS=Neurospora crassa OX=5141 GN=GE21DRAFT_6080 PE=4 SV=1	2695	31931	14	54.7	287	5.62	585050	543316	471.242	1410.7	1410.7	-0.0001	99	111	17.45	0.023	IESTYTFTPPAGK
34	2	tr|Q6M9E3	tr|Q6M9E3|Q6M9E3_NEUCS Glycoside hydrolase family 16 protein OS=Neurospora crassa OX=5141 GN=GE21DRAFT_6080 PE=4 SV=1	2695	31931	14	54.7	287	5.62	585051	711725	706.359	1410.7	1410.7	0	99	111	42.25	0.00011	IESTYTFTPPAGK
34	2	tr|Q6M9E3	tr|Q6M9E3|Q6M9E3_NEUCS Glycoside hydrolase family 16 protein OS=Neurospora crassa OX=5141 GN=GE21DRAFT_6080 PE=4 SV=1	2695	31931	14	54.7	287	5.62	585052	148187	706.359	1410.7	1410.7	0.0009	99	111	73.19	1.4e-07	IESTYTFTPPAGK
34	2	tr|Q6M9E3	tr|Q6M9E3|Q6M9E3_NEUCS Glycoside hydrolase family 16 protein OS=Neurospora crassa OX=5141 GN=GE21DRAFT_6080 PE=4 SV=1	2695	31931	14	54.7	287	5.62	585054	148159	706.359	1410.7	1410.7	0.0012	99	111	28.45	0.0021	IESTYTFTPPAGK
34	2	tr|Q6M9E3	tr|Q6M9E3|Q6M9E3_NEUCS Glycoside hydrolase family 16 protein OS=Neurospora crassa OX=5141 GN=GE21DRAFT_6080 PE=4 SV=1	2695	31931	14	54.7	287	5.62	585428	148182	706.859	1411.7	1410.7	1.0012	99	111	68.45	3.8e-07	IESTYTFTPPAGK
34	2	tr|Q6M9E3	tr|Q6M9E3|Q6M9E3_NEUCS Glycoside hydrolase family 16 protein OS=Neurospora crassa OX=5141 GN=GE21DRAFT_6080 PE=4 SV=1	2695	31931	14	54.7	287	5.62	661349	543675	571.278	1710.81	1710.81	-0.0005	188	202	56.79	4.7e-06	GASTAIPNQDWHTWK
34	2	tr|Q6M9E3	tr|Q6M9E3|Q6M9E3_NEUCS Glycoside hydrolase family 16 protein OS=Neurospora crassa OX=5141 GN=GE21DRAFT_6080 PE=4 SV=1	2695	31931	14	54.7	287	5.62	661358	543866	571.278	1710.81	1710.81	0.0006	188	202	26.67	0.0032	GASTAIPNQDWHTWK
34	2	tr|Q6M9E3	tr|Q6M9E3|Q6M9E3_NEUCS Glycoside hydrolase family 16 protein OS=Neurospora crassa OX=5141 GN=GE21DRAFT_6080 PE=4 SV=1	2695	31931	14	54.7	287	5.62	661360	543705	571.278	1710.81	1710.81	0.0008	188	202	19.37	0.015	GASTAIPNQDWHTWK
34	2	tr|Q6M9E3	tr|Q6M9E3|Q6M9E3_NEUCS Glycoside hydrolase family 16 protein OS=Neurospora crassa OX=5141 GN=GE21DRAFT_6080 PE=4 SV=1	2695	31931	14	54.7	287	5.62	661364	148664	571.278	1710.81	1710.81	0.0017	188	202	27.16	0.0028	GASTAIPNQDWHTWK
34	2	tr|Q6M9E3	tr|Q6M9E3|Q6M9E3_NEUCS Glycoside hydrolase family 16 protein OS=Neurospora crassa OX=5141 GN=GE21DRAFT_6080 PE=4 SV=1	2695	31931	14	54.7	287	5.62	661563	713044	856.919	1711.82	1711.83	-0.0024	56	70	64.46	9e-07	LNVNNELETYTSSTK
34	2	tr|Q6M9E3	tr|Q6M9E3|Q6M9E3_NEUCS Glycoside hydrolase family 16 protein OS=Neurospora crassa OX=5141 GN=GE21DRAFT_6080 PE=4 SV=1	2695	31931	14	54.7	287	5.62	661564	149746	856.92	1711.82	1711.83	-0.0017	56	70	23.65	0.0061	LNVNNELETYTSSTK
34	2	tr|Q6M9E3	tr|Q6M9E3|Q6M9E3_NEUCS Glycoside hydrolase family 16 protein OS=Neurospora crassa OX=5141 GN=GE21DRAFT_6080 PE=4 SV=1	2695	31931	14	54.7	287	5.62	661565	713148	856.92	1711.82	1711.83	-0.0016	56	70	101.21	4.1e-10	LNVNNELETYTSSTK
34	2	tr|Q6M9E3	tr|Q6M9E3|Q6M9E3_NEUCS Glycoside hydrolase family 16 protein OS=Neurospora crassa OX=5141 GN=GE21DRAFT_6080 PE=4 SV=1	2695	31931	14	54.7	287	5.62	661566	149732	856.92	1711.83	1711.83	-0.0009	56	70	72.29	1.7e-07	LNVNNELETYTSSTK
34	2	tr|Q6M9E3	tr|Q6M9E3|Q6M9E3_NEUCS Glycoside hydrolase family 16 protein OS=Neurospora crassa OX=5141 GN=GE21DRAFT_6080 PE=4 SV=1	2695	31931	14	54.7	287	5.62	661567	713328	856.921	1711.83	1711.83	0.0004	56	70	62.84	1.3e-06	LNVNNELETYTSSTK
34	2	tr|Q6M9E3	tr|Q6M9E3|Q6M9E3_NEUCS Glycoside hydrolase family 16 protein OS=Neurospora crassa OX=5141 GN=GE21DRAFT_6080 PE=4 SV=1	2695	31931	14	54.7	287	5.62	661569	149658	856.921	1711.83	1711.83	0.0007	56	70	92.13	2.3e-09	LNVNNELETYTSSTK
34	2	tr|Q6M9E3	tr|Q6M9E3|Q6M9E3_NEUCS Glycoside hydrolase family 16 protein OS=Neurospora crassa OX=5141 GN=GE21DRAFT_6080 PE=4 SV=1	2695	31931	14	54.7	287	5.62	661570	544533	571.616	1711.83	1711.83	0.0007	56	70	60.18	2.3e-06	LNVNNELETYTSSTK
34	2	tr|Q6M9E3	tr|Q6M9E3|Q6M9E3_NEUCS Glycoside hydrolase family 16 protein OS=Neurospora crassa OX=5141 GN=GE21DRAFT_6080 PE=4 SV=1	2695	31931	14	54.7	287	5.62	661571	368034	571.616	1711.83	1711.83	0.0011	56	70	35.41	0.00065	LNVNNELETYTSSTK
34	2	tr|Q6M9E3	tr|Q6M9E3|Q6M9E3_NEUCS Glycoside hydrolase family 16 protein OS=Neurospora crassa OX=5141 GN=GE21DRAFT_6080 PE=4 SV=1	2695	31931	14	54.7	287	5.62	661580	544520	856.923	1711.83	1711.83	0.0041	56	70	101.56	3.2e-10	LNVNNELETYTSSTK
34	2	tr|Q6M9E3	tr|Q6M9E3|Q6M9E3_NEUCS Glycoside hydrolase family 16 protein OS=Neurospora crassa OX=5141 GN=GE21DRAFT_6080 PE=4 SV=1	2695	31931	14	54.7	287	5.62	661710	713049	857.419	1712.82	1711.83	0.9979	56	70	80.61	2.8e-08	LNVNNELETYTSSTK
34	2	tr|Q6M9E3	tr|Q6M9E3|Q6M9E3_NEUCS Glycoside hydrolase family 16 protein OS=Neurospora crassa OX=5141 GN=GE21DRAFT_6080 PE=4 SV=1	2695	31931	14	54.7	287	5.62	679166	545159	601	1799.98	1799.98	-0.0019	71	86	29.86	0.0016	TIHVSGGHTLQIVPWR
34	2	tr|Q6M9E3	tr|Q6M9E3|Q6M9E3_NEUCS Glycoside hydrolase family 16 protein OS=Neurospora crassa OX=5141 GN=GE21DRAFT_6080 PE=4 SV=1	2695	31931	14	54.7	287	5.62	679167	544977	451.002	1799.98	1799.98	-0.0003	71	86	17.96	0.021	TIHVSGGHTLQIVPWR
34	2	tr|Q6M9E3	tr|Q6M9E3|Q6M9E3_NEUCS Glycoside hydrolase family 16 protein OS=Neurospora crassa OX=5141 GN=GE21DRAFT_6080 PE=4 SV=1	2695	31931	14	54.7	287	5.62	679168	545149	451.002	1799.98	1799.98	-0.0003	71	86	21.25	0.01	TIHVSGGHTLQIVPWR
34	2	tr|Q6M9E3	tr|Q6M9E3|Q6M9E3_NEUCS Glycoside hydrolase family 16 protein OS=Neurospora crassa OX=5141 GN=GE21DRAFT_6080 PE=4 SV=1	2695	31931	14	54.7	287	5.62	679169	544991	601.001	1799.98	1799.98	0.002	71	86	39.69	0.00019	TIHVSGGHTLQIVPWR
34	2	tr|Q6M9E3	tr|Q6M9E3|Q6M9E3_NEUCS Glycoside hydrolase family 16 protein OS=Neurospora crassa OX=5141 GN=GE21DRAFT_6080 PE=4 SV=1	2695	31931	14	54.7	287	5.62	679366	545160	601.335	1800.98	1799.98	1.0041	71	86	35.91	0.00043	TIHVSGGHTLQIVPWR
34	2	tr|Q6M9E3	tr|Q6M9E3|Q6M9E3_NEUCS Glycoside hydrolase family 16 protein OS=Neurospora crassa OX=5141 GN=GE21DRAFT_6080 PE=4 SV=1	2695	31931	14	54.7	287	5.62	679367	544989	601.335	1800.98	1799.98	1.0043	71	86	37.3	0.0012	TIHVSGGHTLQIVPWR
34	2	tr|Q6M9E3	tr|Q6M9E3|Q6M9E3_NEUCS Glycoside hydrolase family 16 protein OS=Neurospora crassa OX=5141 GN=GE21DRAFT_6080 PE=4 SV=1	2695	31931	14	54.7	287	5.62	685252	149364	612.963	1835.87	1835.87	-0.0023	226	242	17.44	0.023	FHEVSGQSIGDSAIFDK
34	2	tr|Q6M9E3	tr|Q6M9E3|Q6M9E3_NEUCS Glycoside hydrolase family 16 protein OS=Neurospora crassa OX=5141 GN=GE21DRAFT_6080 PE=4 SV=1	2695	31931	14	54.7	287	5.62	685253	570915	612.963	1835.87	1835.87	-0.0016	226	242	60.42	2.4e-06	FHEVSGQSIGDSAIFDK
34	2	tr|Q6M9E3	tr|Q6M9E3|Q6M9E3_NEUCS Glycoside hydrolase family 16 protein OS=Neurospora crassa OX=5141 GN=GE21DRAFT_6080 PE=4 SV=1	2695	31931	14	54.7	287	5.62	685254	367773	612.963	1835.87	1835.87	-0.0011	226	242	57.74	3.9e-06	FHEVSGQSIGDSAIFDK
34	2	tr|Q6M9E3	tr|Q6M9E3|Q6M9E3_NEUCS Glycoside hydrolase family 16 protein OS=Neurospora crassa OX=5141 GN=GE21DRAFT_6080 PE=4 SV=1	2695	31931	14	54.7	287	5.62	685255	586429	918.941	1835.87	1835.87	-0.001	226	242	98.1	6.3e-10	FHEVSGQSIGDSAIFDK
34	2	tr|Q6M9E3	tr|Q6M9E3|Q6M9E3_NEUCS Glycoside hydrolase family 16 protein OS=Neurospora crassa OX=5141 GN=GE21DRAFT_6080 PE=4 SV=1	2695	31931	14	54.7	287	5.62	685256	714199	612.963	1835.87	1835.87	-0.0009	226	242	76.32	7e-08	FHEVSGQSIGDSAIFDK
34	2	tr|Q6M9E3	tr|Q6M9E3|Q6M9E3_NEUCS Glycoside hydrolase family 16 protein OS=Neurospora crassa OX=5141 GN=GE21DRAFT_6080 PE=4 SV=1	2695	31931	14	54.7	287	5.62	685257	149221	612.963	1835.87	1835.87	-0.0005	226	242	13.98	0.049	FHEVSGQSIGDSAIFDK
34	2	tr|Q6M9E3	tr|Q6M9E3|Q6M9E3_NEUCS Glycoside hydrolase family 16 protein OS=Neurospora crassa OX=5141 GN=GE21DRAFT_6080 PE=4 SV=1	2695	31931	14	54.7	287	5.62	685258	149226	612.963	1835.87	1835.87	-0.0005	226	242	49.53	2.3e-05	FHEVSGQSIGDSAIFDK
34	2	tr|Q6M9E3	tr|Q6M9E3|Q6M9E3_NEUCS Glycoside hydrolase family 16 protein OS=Neurospora crassa OX=5141 GN=GE21DRAFT_6080 PE=4 SV=1	2695	31931	14	54.7	287	5.62	685259	586385	612.963	1835.87	1835.87	-0.0003	226	242	38.65	0.00024	FHEVSGQSIGDSAIFDK
34	2	tr|Q6M9E3	tr|Q6M9E3|Q6M9E3_NEUCS Glycoside hydrolase family 16 protein OS=Neurospora crassa OX=5141 GN=GE21DRAFT_6080 PE=4 SV=1	2695	31931	14	54.7	287	5.62	685260	149206	612.963	1835.87	1835.87	-0.0003	226	242	69.81	2.8e-07	FHEVSGQSIGDSAIFDK
34	2	tr|Q6M9E3	tr|Q6M9E3|Q6M9E3_NEUCS Glycoside hydrolase family 16 protein OS=Neurospora crassa OX=5141 GN=GE21DRAFT_6080 PE=4 SV=1	2695	31931	14	54.7	287	5.62	685261	570973	612.964	1835.87	1835.87	-0.0002	226	242	23.45	0.0063	FHEVSGQSIGDSAIFDK
34	2	tr|Q6M9E3	tr|Q6M9E3|Q6M9E3_NEUCS Glycoside hydrolase family 16 protein OS=Neurospora crassa OX=5141 GN=GE21DRAFT_6080 PE=4 SV=1	2695	31931	14	54.7	287	5.62	685264	544184	918.942	1835.87	1835.87	0.0003	226	242	62.02	1.5e-06	FHEVSGQSIGDSAIFDK
34	2	tr|Q6M9E3	tr|Q6M9E3|Q6M9E3_NEUCS Glycoside hydrolase family 16 protein OS=Neurospora crassa OX=5141 GN=GE21DRAFT_6080 PE=4 SV=1	2695	31931	14	54.7	287	5.62	685267	544155	612.964	1835.87	1835.87	0.0006	226	242	92.77	2e-09	FHEVSGQSIGDSAIFDK
34	2	tr|Q6M9E3	tr|Q6M9E3|Q6M9E3_NEUCS Glycoside hydrolase family 16 protein OS=Neurospora crassa OX=5141 GN=GE21DRAFT_6080 PE=4 SV=1	2695	31931	14	54.7	287	5.62	685268	713754	612.964	1835.87	1835.87	0.0008	226	242	77.78	5.1e-08	FHEVSGQSIGDSAIFDK
34	2	tr|Q6M9E3	tr|Q6M9E3|Q6M9E3_NEUCS Glycoside hydrolase family 16 protein OS=Neurospora crassa OX=5141 GN=GE21DRAFT_6080 PE=4 SV=1	2695	31931	14	54.7	287	5.62	685270	544374	612.964	1835.87	1835.87	0.0011	226	242	82.73	1.8e-08	FHEVSGQSIGDSAIFDK
34	2	tr|Q6M9E3	tr|Q6M9E3|Q6M9E3_NEUCS Glycoside hydrolase family 16 protein OS=Neurospora crassa OX=5141 GN=GE21DRAFT_6080 PE=4 SV=1	2695	31931	14	54.7	287	5.62	685373	713707	613.29	1836.85	1835.87	0.9791	226	242	30.54	0.0014	FHEVSGQSIGDSAIFDK
34	2	tr|Q6M9E3	tr|Q6M9E3|Q6M9E3_NEUCS Glycoside hydrolase family 16 protein OS=Neurospora crassa OX=5141 GN=GE21DRAFT_6080 PE=4 SV=1	2695	31931	14	54.7	287	5.62	685380	570910	613.298	1836.87	1835.87	1.0036	226	242	46.92	4e-05	FHEVSGQSIGDSAIFDK
34	2	tr|Q6M9E3	tr|Q6M9E3|Q6M9E3_NEUCS Glycoside hydrolase family 16 protein OS=Neurospora crassa OX=5141 GN=GE21DRAFT_6080 PE=4 SV=1	2695	31931	14	54.7	287	5.62	685607	570926	613.632	1837.88	1836.85	1.0221	226	242	43.05	9.2e-05	FHEVSGQSIGDSAIFDK
34	2	tr|Q6M9E3	tr|Q6M9E3|Q6M9E3_NEUCS Glycoside hydrolase family 16 protein OS=Neurospora crassa OX=5141 GN=GE21DRAFT_6080 PE=4 SV=1	2695	31931	14	54.7	287	5.62	738688	709537	755.324	2262.95	2262.95	-0.0041	167	187	31.72	0.0011	GYGTLHCGTYPGGPCNEPNGR
34	2	tr|Q6M9E3	tr|Q6M9E3|Q6M9E3_NEUCS Glycoside hydrolase family 16 protein OS=Neurospora crassa OX=5141 GN=GE21DRAFT_6080 PE=4 SV=1	2695	31931	14	54.7	287	5.62	738693	145562	755.326	2262.96	2262.95	0.0026	167	187	30.71	0.0013	GYGTLHCGTYPGGPCNEPNGR
34	2	tr|Q6M9E3	tr|Q6M9E3|Q6M9E3_NEUCS Glycoside hydrolase family 16 protein OS=Neurospora crassa OX=5141 GN=GE21DRAFT_6080 PE=4 SV=1	2695	31931	14	54.7	287	5.62	739021	146220	755.65	2263.93	2263.94	-0.0093	167	187	47.2	3.7e-05	GYGTLHCGTYPGGPCNEPNGR
34	2	tr|Q6M9E3	tr|Q6M9E3|Q6M9E3_NEUCS Glycoside hydrolase family 16 protein OS=Neurospora crassa OX=5141 GN=GE21DRAFT_6080 PE=4 SV=1	2695	31931	14	54.7	287	5.62	739035	710089	755.653	2263.94	2263.94	-0.001	167	187	65.08	2.6e-06	GYGTLHCGTYPGGPCNEPNGR
34	2	tr|Q6M9E3	tr|Q6M9E3|Q6M9E3_NEUCS Glycoside hydrolase family 16 protein OS=Neurospora crassa OX=5141 GN=GE21DRAFT_6080 PE=4 SV=1	2695	31931	14	54.7	287	5.62	739038	709830	755.653	2263.94	2263.94	0.0003	167	187	54.15	3.2e-05	GYGTLHCGTYPGGPCNEPNGR
34	2	tr|Q6M9E3	tr|Q6M9E3|Q6M9E3_NEUCS Glycoside hydrolase family 16 protein OS=Neurospora crassa OX=5141 GN=GE21DRAFT_6080 PE=4 SV=1	2695	31931	14	54.7	287	5.62	739040	541737	755.653	2263.94	2263.94	0.0006	167	187	63.19	4.1e-06	GYGTLHCGTYPGGPCNEPNGR
34	2	tr|Q6M9E3	tr|Q6M9E3|Q6M9E3_NEUCS Glycoside hydrolase family 16 protein OS=Neurospora crassa OX=5141 GN=GE21DRAFT_6080 PE=4 SV=1	2695	31931	14	54.7	287	5.62	739041	541585	755.654	2263.94	2263.94	0.0012	167	187	40.58	0.00016	GYGTLHCGTYPGGPCNEPNGR
34	2	tr|Q6M9E3	tr|Q6M9E3|Q6M9E3_NEUCS Glycoside hydrolase family 16 protein OS=Neurospora crassa OX=5141 GN=GE21DRAFT_6080 PE=4 SV=1	2695	31931	14	54.7	287	5.62	739043	145976	755.654	2263.94	2263.94	0.0023	167	187	14.28	0.046	GYGTLHCGTYPGGPCNEPNGR
34	2	tr|Q7RZ43	tr|Q7RZ43|Q7RZ43_NEUCR Endo-1,3(4)-beta-glucanase OS=Neurospora crassa (strain ATCC 24698 / 74-OR23-1A / CBS 708.71 / DSM 1257 / FGSC 987) OX=367110 GN=NCU04431 PE=4 SV=1	2695	31931	14	54.7	287	5.62	281357	540658	359.679	717.344	717.345	-0.0004	203	207	34.58	0.019	IEWDR
34	2	tr|Q7RZ43	tr|Q7RZ43|Q7RZ43_NEUCR Endo-1,3(4)-beta-glucanase OS=Neurospora crassa (strain ATCC 24698 / 74-OR23-1A / CBS 708.71 / DSM 1257 / FGSC 987) OX=367110 GN=NCU04431 PE=4 SV=1	2695	31931	14	54.7	287	5.62	281703	708407	360.18	718.345	717.345	1.0009	203	207	15.73	0.05	IEWDR
34	2	tr|Q7RZ43	tr|Q7RZ43|Q7RZ43_NEUCR Endo-1,3(4)-beta-glucanase OS=Neurospora crassa (strain ATCC 24698 / 74-OR23-1A / CBS 708.71 / DSM 1257 / FGSC 987) OX=367110 GN=NCU04431 PE=4 SV=1	2695	31931	14	54.7	287	5.62	281727	540649	360.181	718.348	717.345	1.0035	203	207	15.96	0.036	IEWDR
34	2	tr|Q7RZ43	tr|Q7RZ43|Q7RZ43_NEUCR Endo-1,3(4)-beta-glucanase OS=Neurospora crassa (strain ATCC 24698 / 74-OR23-1A / CBS 708.71 / DSM 1257 / FGSC 987) OX=367110 GN=NCU04431 PE=4 SV=1	2695	31931	14	54.7	287	5.62	281728	567308	360.182	718.348	717.345	1.0039	203	207	16.03	0.036	IEWDR
34	2	tr|Q7RZ43	tr|Q7RZ43|Q7RZ43_NEUCR Endo-1,3(4)-beta-glucanase OS=Neurospora crassa (strain ATCC 24698 / 74-OR23-1A / CBS 708.71 / DSM 1257 / FGSC 987) OX=367110 GN=NCU04431 PE=4 SV=1	2695	31931	14	54.7	287	5.62	339321	543597	423.23	844.445	844.444	0.0003	49	55	32.72	0.00085	WNIINGK
34	2	tr|Q7RZ43	tr|Q7RZ43|Q7RZ43_NEUCR Endo-1,3(4)-beta-glucanase OS=Neurospora crassa (strain ATCC 24698 / 74-OR23-1A / CBS 708.71 / DSM 1257 / FGSC 987) OX=367110 GN=NCU04431 PE=4 SV=1	2695	31931	14	54.7	287	5.62	339324	367081	423.23	844.445	844.444	0.0007	49	55	16.29	0.03	WNIINGK
34	2	tr|Q7RZ43	tr|Q7RZ43|Q7RZ43_NEUCR Endo-1,3(4)-beta-glucanase OS=Neurospora crassa (strain ATCC 24698 / 74-OR23-1A / CBS 708.71 / DSM 1257 / FGSC 987) OX=367110 GN=NCU04431 PE=4 SV=1	2695	31931	14	54.7	287	5.62	339329	543261	423.231	844.446	844.444	0.0021	49	55	40.66	0.00015	WNIINGK
34	2	tr|Q7RZ43	tr|Q7RZ43|Q7RZ43_NEUCR Endo-1,3(4)-beta-glucanase OS=Neurospora crassa (strain ATCC 24698 / 74-OR23-1A / CBS 708.71 / DSM 1257 / FGSC 987) OX=367110 GN=NCU04431 PE=4 SV=1	2695	31931	14	54.7	287	5.62	339800	148298	423.73	845.445	844.444	1.001	49	55	40.31	0.00037	WNIINGK
34	2	tr|Q7RZ43	tr|Q7RZ43|Q7RZ43_NEUCR Endo-1,3(4)-beta-glucanase OS=Neurospora crassa (strain ATCC 24698 / 74-OR23-1A / CBS 708.71 / DSM 1257 / FGSC 987) OX=367110 GN=NCU04431 PE=4 SV=1	2695	31931	14	54.7	287	5.62	339804	711726	423.731	845.447	844.444	1.0032	49	55	32.98	0.0046	WNIINGK
34	2	tr|Q7RZ43	tr|Q7RZ43|Q7RZ43_NEUCR Endo-1,3(4)-beta-glucanase OS=Neurospora crassa (strain ATCC 24698 / 74-OR23-1A / CBS 708.71 / DSM 1257 / FGSC 987) OX=367110 GN=NCU04431 PE=4 SV=1	2695	31931	14	54.7	287	5.62	356962	705515	444.25	886.486	886.487	-0.0013	113	120	29.95	0.012	TVAQAEIR
34	2	tr|Q7RZ43	tr|Q7RZ43|Q7RZ43_NEUCR Endo-1,3(4)-beta-glucanase OS=Neurospora crassa (strain ATCC 24698 / 74-OR23-1A / CBS 708.71 / DSM 1257 / FGSC 987) OX=367110 GN=NCU04431 PE=4 SV=1	2695	31931	14	54.7	287	5.62	356963	140998	444.25	886.486	886.487	-0.0008	113	120	31.33	0.01	TVAQAEIR
34	2	tr|Q7RZ43	tr|Q7RZ43|Q7RZ43_NEUCR Endo-1,3(4)-beta-glucanase OS=Neurospora crassa (strain ATCC 24698 / 74-OR23-1A / CBS 708.71 / DSM 1257 / FGSC 987) OX=367110 GN=NCU04431 PE=4 SV=1	2695	31931	14	54.7	287	5.62	356964	705239	444.25	886.486	886.487	-0.0007	113	120	25.88	0.015	TVAQAEIR
34	2	tr|Q7RZ43	tr|Q7RZ43|Q7RZ43_NEUCR Endo-1,3(4)-beta-glucanase OS=Neurospora crassa (strain ATCC 24698 / 74-OR23-1A / CBS 708.71 / DSM 1257 / FGSC 987) OX=367110 GN=NCU04431 PE=4 SV=1	2695	31931	14	54.7	287	5.62	356965	363847	444.251	886.487	886.487	-0.0005	113	120	15.28	0.037	TVAQAEIR
34	2	tr|Q7RZ43	tr|Q7RZ43|Q7RZ43_NEUCR Endo-1,3(4)-beta-glucanase OS=Neurospora crassa (strain ATCC 24698 / 74-OR23-1A / CBS 708.71 / DSM 1257 / FGSC 987) OX=367110 GN=NCU04431 PE=4 SV=1	2695	31931	14	54.7	287	5.62	356966	705351	444.251	886.487	886.487	-0.0002	113	120	30.02	0.01	TVAQAEIR
34	2	tr|Q7RZ43	tr|Q7RZ43|Q7RZ43_NEUCR Endo-1,3(4)-beta-glucanase OS=Neurospora crassa (strain ATCC 24698 / 74-OR23-1A / CBS 708.71 / DSM 1257 / FGSC 987) OX=367110 GN=NCU04431 PE=4 SV=1	2695	31931	14	54.7	287	5.62	356967	539144	444.251	886.487	886.487	-0.0001	113	120	29.83	0.012	TVAQAEIR
34	2	tr|Q7RZ43	tr|Q7RZ43|Q7RZ43_NEUCR Endo-1,3(4)-beta-glucanase OS=Neurospora crassa (strain ATCC 24698 / 74-OR23-1A / CBS 708.71 / DSM 1257 / FGSC 987) OX=367110 GN=NCU04431 PE=4 SV=1	2695	31931	14	54.7	287	5.62	356968	539154	444.251	886.487	886.487	0.0001	113	120	14.5	0.044	TVAQAEIR
34	2	tr|Q7RZ43	tr|Q7RZ43|Q7RZ43_NEUCR Endo-1,3(4)-beta-glucanase OS=Neurospora crassa (strain ATCC 24698 / 74-OR23-1A / CBS 708.71 / DSM 1257 / FGSC 987) OX=367110 GN=NCU04431 PE=4 SV=1	2695	31931	14	54.7	287	5.62	356969	539190	444.251	886.487	886.487	0.0001	113	120	27.62	0.014	TVAQAEIR
34	2	tr|Q7RZ43	tr|Q7RZ43|Q7RZ43_NEUCR Endo-1,3(4)-beta-glucanase OS=Neurospora crassa (strain ATCC 24698 / 74-OR23-1A / CBS 708.71 / DSM 1257 / FGSC 987) OX=367110 GN=NCU04431 PE=4 SV=1	2695	31931	14	54.7	287	5.62	357184	539145	444.752	887.49	886.487	1.003	113	120	20.07	0.013	TVAQAEIR
34	2	tr|Q7RZ43	tr|Q7RZ43|Q7RZ43_NEUCR Endo-1,3(4)-beta-glucanase OS=Neurospora crassa (strain ATCC 24698 / 74-OR23-1A / CBS 708.71 / DSM 1257 / FGSC 987) OX=367110 GN=NCU04431 PE=4 SV=1	2695	31931	14	54.7	287	5.62	357185	363850	444.752	887.49	886.487	1.0031	113	120	17.52	0.023	TVAQAEIR
34	2	tr|Q7RZ43	tr|Q7RZ43|Q7RZ43_NEUCR Endo-1,3(4)-beta-glucanase OS=Neurospora crassa (strain ATCC 24698 / 74-OR23-1A / CBS 708.71 / DSM 1257 / FGSC 987) OX=367110 GN=NCU04431 PE=4 SV=1	2695	31931	14	54.7	287	5.62	396071	704144	483.237	964.46	964.461	-0.0018	121	129	39.68	0.00043	FGSNPTNTK
34	2	tr|Q7RZ43	tr|Q7RZ43|Q7RZ43_NEUCR Endo-1,3(4)-beta-glucanase OS=Neurospora crassa (strain ATCC 24698 / 74-OR23-1A / CBS 708.71 / DSM 1257 / FGSC 987) OX=367110 GN=NCU04431 PE=4 SV=1	2695	31931	14	54.7	287	5.62	396075	704234	483.237	964.46	964.461	-0.0012	121	129	63.22	4.9e-06	FGSNPTNTK
34	2	tr|Q7RZ43	tr|Q7RZ43|Q7RZ43_NEUCR Endo-1,3(4)-beta-glucanase OS=Neurospora crassa (strain ATCC 24698 / 74-OR23-1A / CBS 708.71 / DSM 1257 / FGSC 987) OX=367110 GN=NCU04431 PE=4 SV=1	2695	31931	14	54.7	287	5.62	396092	139812	483.238	964.461	964.461	-0.0001	121	129	24.3	0.0053	FGSNPTNTK
34	2	tr|Q7RZ43	tr|Q7RZ43|Q7RZ43_NEUCR Endo-1,3(4)-beta-glucanase OS=Neurospora crassa (strain ATCC 24698 / 74-OR23-1A / CBS 708.71 / DSM 1257 / FGSC 987) OX=367110 GN=NCU04431 PE=4 SV=1	2695	31931	14	54.7	287	5.62	396097	565473	483.238	964.461	964.461	0	121	129	15.11	0.038	FGSNPTNTK
34	2	tr|Q7RZ43	tr|Q7RZ43|Q7RZ43_NEUCR Endo-1,3(4)-beta-glucanase OS=Neurospora crassa (strain ATCC 24698 / 74-OR23-1A / CBS 708.71 / DSM 1257 / FGSC 987) OX=367110 GN=NCU04431 PE=4 SV=1	2695	31931	14	54.7	287	5.62	396108	363459	483.238	964.462	964.461	0.0002	121	129	15.96	0.034	FGSNPTNTK
34	2	tr|Q7RZ43	tr|Q7RZ43|Q7RZ43_NEUCR Endo-1,3(4)-beta-glucanase OS=Neurospora crassa (strain ATCC 24698 / 74-OR23-1A / CBS 708.71 / DSM 1257 / FGSC 987) OX=367110 GN=NCU04431 PE=4 SV=1	2695	31931	14	54.7	287	5.62	396121	538645	483.238	964.462	964.461	0.0005	121	129	58.59	5e-05	FGSNPTNTK
34	2	tr|Q7RZ43	tr|Q7RZ43|Q7RZ43_NEUCR Endo-1,3(4)-beta-glucanase OS=Neurospora crassa (strain ATCC 24698 / 74-OR23-1A / CBS 708.71 / DSM 1257 / FGSC 987) OX=367110 GN=NCU04431 PE=4 SV=1	2695	31931	14	54.7	287	5.62	396122	363471	483.238	964.462	964.461	0.0005	121	129	51.03	4e-05	FGSNPTNTK
34	2	tr|Q7RZ43	tr|Q7RZ43|Q7RZ43_NEUCR Endo-1,3(4)-beta-glucanase OS=Neurospora crassa (strain ATCC 24698 / 74-OR23-1A / CBS 708.71 / DSM 1257 / FGSC 987) OX=367110 GN=NCU04431 PE=4 SV=1	2695	31931	14	54.7	287	5.62	418024	139623	508.298	1014.58	1014.58	-0.0009	112	120	26.4	0.0049	KTVAQAEIR
34	2	tr|Q7RZ43	tr|Q7RZ43|Q7RZ43_NEUCR Endo-1,3(4)-beta-glucanase OS=Neurospora crassa (strain ATCC 24698 / 74-OR23-1A / CBS 708.71 / DSM 1257 / FGSC 987) OX=367110 GN=NCU04431 PE=4 SV=1	2695	31931	14	54.7	287	5.62	418026	538514	508.298	1014.58	1014.58	-0.0003	112	120	21.38	0.01	KTVAQAEIR
34	2	tr|Q7RZ43	tr|Q7RZ43|Q7RZ43_NEUCR Endo-1,3(4)-beta-glucanase OS=Neurospora crassa (strain ATCC 24698 / 74-OR23-1A / CBS 708.71 / DSM 1257 / FGSC 987) OX=367110 GN=NCU04431 PE=4 SV=1	2695	31931	14	54.7	287	5.62	418029	538530	339.201	1014.58	1014.58	0.0001	112	120	27.52	0.032	KTVAQAEIR
34	2	tr|Q7RZ43	tr|Q7RZ43|Q7RZ43_NEUCR Endo-1,3(4)-beta-glucanase OS=Neurospora crassa (strain ATCC 24698 / 74-OR23-1A / CBS 708.71 / DSM 1257 / FGSC 987) OX=367110 GN=NCU04431 PE=4 SV=1	2695	31931	14	54.7	287	5.62	418594	538516	339.536	1015.59	1014.58	1.0055	112	120	29.36	0.023	KTVAQAEIR
34	2	tr|Q7RZ43	tr|Q7RZ43|Q7RZ43_NEUCR Endo-1,3(4)-beta-glucanase OS=Neurospora crassa (strain ATCC 24698 / 74-OR23-1A / CBS 708.71 / DSM 1257 / FGSC 987) OX=367110 GN=NCU04431 PE=4 SV=1	2695	31931	14	54.7	287	5.62	442765	570159	534.243	1066.47	1066.47	-0.0007	208	216	35.77	0.00076	TSGDWWTSK
34	2	tr|Q7RZ43	tr|Q7RZ43|Q7RZ43_NEUCR Endo-1,3(4)-beta-glucanase OS=Neurospora crassa (strain ATCC 24698 / 74-OR23-1A / CBS 708.71 / DSM 1257 / FGSC 987) OX=367110 GN=NCU04431 PE=4 SV=1	2695	31931	14	54.7	287	5.62	442766	543304	534.243	1066.47	1066.47	0.0002	208	216	20.83	0.011	TSGDWWTSK
34	2	tr|Q7RZ43	tr|Q7RZ43|Q7RZ43_NEUCR Endo-1,3(4)-beta-glucanase OS=Neurospora crassa (strain ATCC 24698 / 74-OR23-1A / CBS 708.71 / DSM 1257 / FGSC 987) OX=367110 GN=NCU04431 PE=4 SV=1	2695	31931	14	54.7	287	5.62	442767	586011	534.244	1066.47	1066.47	0.001	208	216	38.42	0.00025	TSGDWWTSK
34	2	tr|Q7RZ43	tr|Q7RZ43|Q7RZ43_NEUCR Endo-1,3(4)-beta-glucanase OS=Neurospora crassa (strain ATCC 24698 / 74-OR23-1A / CBS 708.71 / DSM 1257 / FGSC 987) OX=367110 GN=NCU04431 PE=4 SV=1	2695	31931	14	54.7	287	5.62	443190	586012	534.745	1067.48	1066.47	1.0043	208	216	50.77	4.5e-05	TSGDWWTSK
34	2	tr|Q7RZ43	tr|Q7RZ43|Q7RZ43_NEUCR Endo-1,3(4)-beta-glucanase OS=Neurospora crassa (strain ATCC 24698 / 74-OR23-1A / CBS 708.71 / DSM 1257 / FGSC 987) OX=367110 GN=NCU04431 PE=4 SV=1	2695	31931	14	54.7	287	5.62	464036	368778	556.776	1111.54	1111.54	-0.0002	217	225	20.29	0.012	ITWYMDGVK
34	2	tr|Q7RZ43	tr|Q7RZ43|Q7RZ43_NEUCR Endo-1,3(4)-beta-glucanase OS=Neurospora crassa (strain ATCC 24698 / 74-OR23-1A / CBS 708.71 / DSM 1257 / FGSC 987) OX=367110 GN=NCU04431 PE=4 SV=1	2695	31931	14	54.7	287	5.62	464037	572397	556.776	1111.54	1111.54	-0.0001	217	225	49.92	2.1e-05	ITWYMDGVK
34	2	tr|Q7RZ43	tr|Q7RZ43|Q7RZ43_NEUCR Endo-1,3(4)-beta-glucanase OS=Neurospora crassa (strain ATCC 24698 / 74-OR23-1A / CBS 708.71 / DSM 1257 / FGSC 987) OX=367110 GN=NCU04431 PE=4 SV=1	2695	31931	14	54.7	287	5.62	464041	545558	556.777	1111.54	1111.54	0.0012	217	225	33.27	0.0019	ITWYMDGVK
34	2	tr|Q7RZ43	tr|Q7RZ43|Q7RZ43_NEUCR Endo-1,3(4)-beta-glucanase OS=Neurospora crassa (strain ATCC 24698 / 74-OR23-1A / CBS 708.71 / DSM 1257 / FGSC 987) OX=367110 GN=NCU04431 PE=4 SV=1	2695	31931	14	54.7	287	5.62	471483	570488	564.773	1127.53	1127.53	-0.0004	217	225	34.92	0.00053	ITWYMDGVK
34	2	tr|Q7RZ43	tr|Q7RZ43|Q7RZ43_NEUCR Endo-1,3(4)-beta-glucanase OS=Neurospora crassa (strain ATCC 24698 / 74-OR23-1A / CBS 708.71 / DSM 1257 / FGSC 987) OX=367110 GN=NCU04431 PE=4 SV=1	2695	31931	14	54.7	287	5.62	471484	543674	564.773	1127.53	1127.53	-0.0002	217	225	27.63	0.0026	ITWYMDGVK
34	2	tr|Q7RZ43	tr|Q7RZ43|Q7RZ43_NEUCR Endo-1,3(4)-beta-glucanase OS=Neurospora crassa (strain ATCC 24698 / 74-OR23-1A / CBS 708.71 / DSM 1257 / FGSC 987) OX=367110 GN=NCU04431 PE=4 SV=1	2695	31931	14	54.7	287	5.62	471486	712076	564.773	1127.53	1127.53	0.0001	217	225	27.05	0.0029	ITWYMDGVK
34	2	tr|Q7RZ43	tr|Q7RZ43|Q7RZ43_NEUCR Endo-1,3(4)-beta-glucanase OS=Neurospora crassa (strain ATCC 24698 / 74-OR23-1A / CBS 708.71 / DSM 1257 / FGSC 987) OX=367110 GN=NCU04431 PE=4 SV=1	2695	31931	14	54.7	287	5.62	471490	148727	564.774	1127.53	1127.53	0.0007	217	225	27.03	0.0029	ITWYMDGVK
34	2	tr|Q7RZ43	tr|Q7RZ43|Q7RZ43_NEUCR Endo-1,3(4)-beta-glucanase OS=Neurospora crassa (strain ATCC 24698 / 74-OR23-1A / CBS 708.71 / DSM 1257 / FGSC 987) OX=367110 GN=NCU04431 PE=4 SV=1	2695	31931	14	54.7	287	5.62	556030	541747	666.799	1331.58	1331.59	-0.002	87	98	16.5	0.028	QQNGNGDWISGR
34	2	tr|Q7RZ43	tr|Q7RZ43|Q7RZ43_NEUCR Endo-1,3(4)-beta-glucanase OS=Neurospora crassa (strain ATCC 24698 / 74-OR23-1A / CBS 708.71 / DSM 1257 / FGSC 987) OX=367110 GN=NCU04431 PE=4 SV=1	2695	31931	14	54.7	287	5.62	556035	541842	666.8	1331.59	1331.59	-0.0001	87	98	36.66	0.0045	QQNGNGDWISGR
34	2	tr|Q7RZ43	tr|Q7RZ43|Q7RZ43_NEUCR Endo-1,3(4)-beta-glucanase OS=Neurospora crassa (strain ATCC 24698 / 74-OR23-1A / CBS 708.71 / DSM 1257 / FGSC 987) OX=367110 GN=NCU04431 PE=4 SV=1	2695	31931	14	54.7	287	5.62	556036	709827	666.8	1331.59	1331.59	0.0006	87	98	79.03	2.6e-07	QQNGNGDWISGR
34	2	tr|Q7RZ43	tr|Q7RZ43|Q7RZ43_NEUCR Endo-1,3(4)-beta-glucanase OS=Neurospora crassa (strain ATCC 24698 / 74-OR23-1A / CBS 708.71 / DSM 1257 / FGSC 987) OX=367110 GN=NCU04431 PE=4 SV=1	2695	31931	14	54.7	287	5.62	556042	709448	666.802	1331.59	1331.59	0.0039	87	98	47.12	0.00041	QQNGNGDWISGR
34	2	tr|Q7RZ43	tr|Q7RZ43|Q7RZ43_NEUCR Endo-1,3(4)-beta-glucanase OS=Neurospora crassa (strain ATCC 24698 / 74-OR23-1A / CBS 708.71 / DSM 1257 / FGSC 987) OX=367110 GN=NCU04431 PE=4 SV=1	2695	31931	14	54.7	287	5.62	556057	540956	666.809	1331.6	1330.6	1.0022	87	98	37.04	0.00034	QQNGNGDWISGR
34	2	tr|Q7RZ43	tr|Q7RZ43|Q7RZ43_NEUCR Endo-1,3(4)-beta-glucanase OS=Neurospora crassa (strain ATCC 24698 / 74-OR23-1A / CBS 708.71 / DSM 1257 / FGSC 987) OX=367110 GN=NCU04431 PE=4 SV=1	2695	31931	14	54.7	287	5.62	556248	710554	667.29	1332.57	1332.57	-0.0031	87	98	49.42	2.3e-05	QQNGNGDWISGR
34	2	tr|Q7RZ43	tr|Q7RZ43|Q7RZ43_NEUCR Endo-1,3(4)-beta-glucanase OS=Neurospora crassa (strain ATCC 24698 / 74-OR23-1A / CBS 708.71 / DSM 1257 / FGSC 987) OX=367110 GN=NCU04431 PE=4 SV=1	2695	31931	14	54.7	287	5.62	556249	542539	667.291	1332.57	1332.57	-0.0016	87	98	72.2	2.1e-07	QQNGNGDWISGR
34	2	tr|Q7RZ43	tr|Q7RZ43|Q7RZ43_NEUCR Endo-1,3(4)-beta-glucanase OS=Neurospora crassa (strain ATCC 24698 / 74-OR23-1A / CBS 708.71 / DSM 1257 / FGSC 987) OX=367110 GN=NCU04431 PE=4 SV=1	2695	31931	14	54.7	287	5.62	556557	710699	667.793	1333.57	1332.57	1.0023	87	98	65.63	7e-07	QQNGNGDWISGR
34	2	tr|Q7RZ43	tr|Q7RZ43|Q7RZ43_NEUCR Endo-1,3(4)-beta-glucanase OS=Neurospora crassa (strain ATCC 24698 / 74-OR23-1A / CBS 708.71 / DSM 1257 / FGSC 987) OX=367110 GN=NCU04431 PE=4 SV=1	2695	31931	14	54.7	287	5.62	585045	543171	706.356	1410.7	1410.7	-0.0046	99	111	71.08	2.2e-07	IESTYTFTPPAGK
34	2	tr|Q7RZ43	tr|Q7RZ43|Q7RZ43_NEUCR Endo-1,3(4)-beta-glucanase OS=Neurospora crassa (strain ATCC 24698 / 74-OR23-1A / CBS 708.71 / DSM 1257 / FGSC 987) OX=367110 GN=NCU04431 PE=4 SV=1	2695	31931	14	54.7	287	5.62	585046	367059	706.357	1410.7	1410.7	-0.0032	99	111	21.33	0.01	IESTYTFTPPAGK
34	2	tr|Q7RZ43	tr|Q7RZ43|Q7RZ43_NEUCR Endo-1,3(4)-beta-glucanase OS=Neurospora crassa (strain ATCC 24698 / 74-OR23-1A / CBS 708.71 / DSM 1257 / FGSC 987) OX=367110 GN=NCU04431 PE=4 SV=1	2695	31931	14	54.7	287	5.62	585047	711467	706.357	1410.7	1410.7	-0.0028	99	111	87.67	6e-09	IESTYTFTPPAGK
34	2	tr|Q7RZ43	tr|Q7RZ43|Q7RZ43_NEUCR Endo-1,3(4)-beta-glucanase OS=Neurospora crassa (strain ATCC 24698 / 74-OR23-1A / CBS 708.71 / DSM 1257 / FGSC 987) OX=367110 GN=NCU04431 PE=4 SV=1	2695	31931	14	54.7	287	5.62	585048	543438	706.358	1410.7	1410.7	-0.0013	99	111	62.55	1.4e-06	IESTYTFTPPAGK
34	2	tr|Q7RZ43	tr|Q7RZ43|Q7RZ43_NEUCR Endo-1,3(4)-beta-glucanase OS=Neurospora crassa (strain ATCC 24698 / 74-OR23-1A / CBS 708.71 / DSM 1257 / FGSC 987) OX=367110 GN=NCU04431 PE=4 SV=1	2695	31931	14	54.7	287	5.62	585049	367107	706.358	1410.7	1410.7	-0.0012	99	111	54.66	7.5e-06	IESTYTFTPPAGK
34	2	tr|Q7RZ43	tr|Q7RZ43|Q7RZ43_NEUCR Endo-1,3(4)-beta-glucanase OS=Neurospora crassa (strain ATCC 24698 / 74-OR23-1A / CBS 708.71 / DSM 1257 / FGSC 987) OX=367110 GN=NCU04431 PE=4 SV=1	2695	31931	14	54.7	287	5.62	585050	543316	471.242	1410.7	1410.7	-0.0001	99	111	17.45	0.023	IESTYTFTPPAGK
34	2	tr|Q7RZ43	tr|Q7RZ43|Q7RZ43_NEUCR Endo-1,3(4)-beta-glucanase OS=Neurospora crassa (strain ATCC 24698 / 74-OR23-1A / CBS 708.71 / DSM 1257 / FGSC 987) OX=367110 GN=NCU04431 PE=4 SV=1	2695	31931	14	54.7	287	5.62	585051	711725	706.359	1410.7	1410.7	0	99	111	42.25	0.00011	IESTYTFTPPAGK
34	2	tr|Q7RZ43	tr|Q7RZ43|Q7RZ43_NEUCR Endo-1,3(4)-beta-glucanase OS=Neurospora crassa (strain ATCC 24698 / 74-OR23-1A / CBS 708.71 / DSM 1257 / FGSC 987) OX=367110 GN=NCU04431 PE=4 SV=1	2695	31931	14	54.7	287	5.62	585052	148187	706.359	1410.7	1410.7	0.0009	99	111	73.19	1.4e-07	IESTYTFTPPAGK
34	2	tr|Q7RZ43	tr|Q7RZ43|Q7RZ43_NEUCR Endo-1,3(4)-beta-glucanase OS=Neurospora crassa (strain ATCC 24698 / 74-OR23-1A / CBS 708.71 / DSM 1257 / FGSC 987) OX=367110 GN=NCU04431 PE=4 SV=1	2695	31931	14	54.7	287	5.62	585054	148159	706.359	1410.7	1410.7	0.0012	99	111	28.45	0.0021	IESTYTFTPPAGK
34	2	tr|Q7RZ43	tr|Q7RZ43|Q7RZ43_NEUCR Endo-1,3(4)-beta-glucanase OS=Neurospora crassa (strain ATCC 24698 / 74-OR23-1A / CBS 708.71 / DSM 1257 / FGSC 987) OX=367110 GN=NCU04431 PE=4 SV=1	2695	31931	14	54.7	287	5.62	585428	148182	706.859	1411.7	1410.7	1.0012	99	111	68.45	3.8e-07	IESTYTFTPPAGK
34	2	tr|Q7RZ43	tr|Q7RZ43|Q7RZ43_NEUCR Endo-1,3(4)-beta-glucanase OS=Neurospora crassa (strain ATCC 24698 / 74-OR23-1A / CBS 708.71 / DSM 1257 / FGSC 987) OX=367110 GN=NCU04431 PE=4 SV=1	2695	31931	14	54.7	287	5.62	661349	543675	571.278	1710.81	1710.81	-0.0005	188	202	56.79	4.7e-06	GASTAIPNQDWHTWK
34	2	tr|Q7RZ43	tr|Q7RZ43|Q7RZ43_NEUCR Endo-1,3(4)-beta-glucanase OS=Neurospora crassa (strain ATCC 24698 / 74-OR23-1A / CBS 708.71 / DSM 1257 / FGSC 987) OX=367110 GN=NCU04431 PE=4 SV=1	2695	31931	14	54.7	287	5.62	661358	543866	571.278	1710.81	1710.81	0.0006	188	202	26.67	0.0032	GASTAIPNQDWHTWK
34	2	tr|Q7RZ43	tr|Q7RZ43|Q7RZ43_NEUCR Endo-1,3(4)-beta-glucanase OS=Neurospora crassa (strain ATCC 24698 / 74-OR23-1A / CBS 708.71 / DSM 1257 / FGSC 987) OX=367110 GN=NCU04431 PE=4 SV=1	2695	31931	14	54.7	287	5.62	661360	543705	571.278	1710.81	1710.81	0.0008	188	202	19.37	0.015	GASTAIPNQDWHTWK
34	2	tr|Q7RZ43	tr|Q7RZ43|Q7RZ43_NEUCR Endo-1,3(4)-beta-glucanase OS=Neurospora crassa (strain ATCC 24698 / 74-OR23-1A / CBS 708.71 / DSM 1257 / FGSC 987) OX=367110 GN=NCU04431 PE=4 SV=1	2695	31931	14	54.7	287	5.62	661364	148664	571.278	1710.81	1710.81	0.0017	188	202	27.16	0.0028	GASTAIPNQDWHTWK
34	2	tr|Q7RZ43	tr|Q7RZ43|Q7RZ43_NEUCR Endo-1,3(4)-beta-glucanase OS=Neurospora crassa (strain ATCC 24698 / 74-OR23-1A / CBS 708.71 / DSM 1257 / FGSC 987) OX=367110 GN=NCU04431 PE=4 SV=1	2695	31931	14	54.7	287	5.62	661563	713044	856.919	1711.82	1711.83	-0.0024	56	70	64.46	9e-07	LNVNNELETYTSSTK
34	2	tr|Q7RZ43	tr|Q7RZ43|Q7RZ43_NEUCR Endo-1,3(4)-beta-glucanase OS=Neurospora crassa (strain ATCC 24698 / 74-OR23-1A / CBS 708.71 / DSM 1257 / FGSC 987) OX=367110 GN=NCU04431 PE=4 SV=1	2695	31931	14	54.7	287	5.62	661564	149746	856.92	1711.82	1711.83	-0.0017	56	70	23.65	0.0061	LNVNNELETYTSSTK
34	2	tr|Q7RZ43	tr|Q7RZ43|Q7RZ43_NEUCR Endo-1,3(4)-beta-glucanase OS=Neurospora crassa (strain ATCC 24698 / 74-OR23-1A / CBS 708.71 / DSM 1257 / FGSC 987) OX=367110 GN=NCU04431 PE=4 SV=1	2695	31931	14	54.7	287	5.62	661565	713148	856.92	1711.82	1711.83	-0.0016	56	70	101.21	4.1e-10	LNVNNELETYTSSTK
34	2	tr|Q7RZ43	tr|Q7RZ43|Q7RZ43_NEUCR Endo-1,3(4)-beta-glucanase OS=Neurospora crassa (strain ATCC 24698 / 74-OR23-1A / CBS 708.71 / DSM 1257 / FGSC 987) OX=367110 GN=NCU04431 PE=4 SV=1	2695	31931	14	54.7	287	5.62	661566	149732	856.92	1711.83	1711.83	-0.0009	56	70	72.29	1.7e-07	LNVNNELETYTSSTK
34	2	tr|Q7RZ43	tr|Q7RZ43|Q7RZ43_NEUCR Endo-1,3(4)-beta-glucanase OS=Neurospora crassa (strain ATCC 24698 / 74-OR23-1A / CBS 708.71 / DSM 1257 / FGSC 987) OX=367110 GN=NCU04431 PE=4 SV=1	2695	31931	14	54.7	287	5.62	661567	713328	856.921	1711.83	1711.83	0.0004	56	70	62.84	1.3e-06	LNVNNELETYTSSTK
34	2	tr|Q7RZ43	tr|Q7RZ43|Q7RZ43_NEUCR Endo-1,3(4)-beta-glucanase OS=Neurospora crassa (strain ATCC 24698 / 74-OR23-1A / CBS 708.71 / DSM 1257 / FGSC 987) OX=367110 GN=NCU04431 PE=4 SV=1	2695	31931	14	54.7	287	5.62	661569	149658	856.921	1711.83	1711.83	0.0007	56	70	92.13	2.3e-09	LNVNNELETYTSSTK
34	2	tr|Q7RZ43	tr|Q7RZ43|Q7RZ43_NEUCR Endo-1,3(4)-beta-glucanase OS=Neurospora crassa (strain ATCC 24698 / 74-OR23-1A / CBS 708.71 / DSM 1257 / FGSC 987) OX=367110 GN=NCU04431 PE=4 SV=1	2695	31931	14	54.7	287	5.62	661570	544533	571.616	1711.83	1711.83	0.0007	56	70	60.18	2.3e-06	LNVNNELETYTSSTK
34	2	tr|Q7RZ43	tr|Q7RZ43|Q7RZ43_NEUCR Endo-1,3(4)-beta-glucanase OS=Neurospora crassa (strain ATCC 24698 / 74-OR23-1A / CBS 708.71 / DSM 1257 / FGSC 987) OX=367110 GN=NCU04431 PE=4 SV=1	2695	31931	14	54.7	287	5.62	661571	368034	571.616	1711.83	1711.83	0.0011	56	70	35.41	0.00065	LNVNNELETYTSSTK
34	2	tr|Q7RZ43	tr|Q7RZ43|Q7RZ43_NEUCR Endo-1,3(4)-beta-glucanase OS=Neurospora crassa (strain ATCC 24698 / 74-OR23-1A / CBS 708.71 / DSM 1257 / FGSC 987) OX=367110 GN=NCU04431 PE=4 SV=1	2695	31931	14	54.7	287	5.62	661580	544520	856.923	1711.83	1711.83	0.0041	56	70	101.56	3.2e-10	LNVNNELETYTSSTK
34	2	tr|Q7RZ43	tr|Q7RZ43|Q7RZ43_NEUCR Endo-1,3(4)-beta-glucanase OS=Neurospora crassa (strain ATCC 24698 / 74-OR23-1A / CBS 708.71 / DSM 1257 / FGSC 987) OX=367110 GN=NCU04431 PE=4 SV=1	2695	31931	14	54.7	287	5.62	661710	713049	857.419	1712.82	1711.83	0.9979	56	70	80.61	2.8e-08	LNVNNELETYTSSTK
34	2	tr|Q7RZ43	tr|Q7RZ43|Q7RZ43_NEUCR Endo-1,3(4)-beta-glucanase OS=Neurospora crassa (strain ATCC 24698 / 74-OR23-1A / CBS 708.71 / DSM 1257 / FGSC 987) OX=367110 GN=NCU04431 PE=4 SV=1	2695	31931	14	54.7	287	5.62	679166	545159	601	1799.98	1799.98	-0.0019	71	86	29.86	0.0016	TIHVSGGHTLQIVPWR
34	2	tr|Q7RZ43	tr|Q7RZ43|Q7RZ43_NEUCR Endo-1,3(4)-beta-glucanase OS=Neurospora crassa (strain ATCC 24698 / 74-OR23-1A / CBS 708.71 / DSM 1257 / FGSC 987) OX=367110 GN=NCU04431 PE=4 SV=1	2695	31931	14	54.7	287	5.62	679167	544977	451.002	1799.98	1799.98	-0.0003	71	86	17.96	0.021	TIHVSGGHTLQIVPWR
34	2	tr|Q7RZ43	tr|Q7RZ43|Q7RZ43_NEUCR Endo-1,3(4)-beta-glucanase OS=Neurospora crassa (strain ATCC 24698 / 74-OR23-1A / CBS 708.71 / DSM 1257 / FGSC 987) OX=367110 GN=NCU04431 PE=4 SV=1	2695	31931	14	54.7	287	5.62	679168	545149	451.002	1799.98	1799.98	-0.0003	71	86	21.25	0.01	TIHVSGGHTLQIVPWR
34	2	tr|Q7RZ43	tr|Q7RZ43|Q7RZ43_NEUCR Endo-1,3(4)-beta-glucanase OS=Neurospora crassa (strain ATCC 24698 / 74-OR23-1A / CBS 708.71 / DSM 1257 / FGSC 987) OX=367110 GN=NCU04431 PE=4 SV=1	2695	31931	14	54.7	287	5.62	679169	544991	601.001	1799.98	1799.98	0.002	71	86	39.69	0.00019	TIHVSGGHTLQIVPWR
34	2	tr|Q7RZ43	tr|Q7RZ43|Q7RZ43_NEUCR Endo-1,3(4)-beta-glucanase OS=Neurospora crassa (strain ATCC 24698 / 74-OR23-1A / CBS 708.71 / DSM 1257 / FGSC 987) OX=367110 GN=NCU04431 PE=4 SV=1	2695	31931	14	54.7	287	5.62	679366	545160	601.335	1800.98	1799.98	1.0041	71	86	35.91	0.00043	TIHVSGGHTLQIVPWR
34	2	tr|Q7RZ43	tr|Q7RZ43|Q7RZ43_NEUCR Endo-1,3(4)-beta-glucanase OS=Neurospora crassa (strain ATCC 24698 / 74-OR23-1A / CBS 708.71 / DSM 1257 / FGSC 987) OX=367110 GN=NCU04431 PE=4 SV=1	2695	31931	14	54.7	287	5.62	679367	544989	601.335	1800.98	1799.98	1.0043	71	86	37.3	0.0012	TIHVSGGHTLQIVPWR
34	2	tr|Q7RZ43	tr|Q7RZ43|Q7RZ43_NEUCR Endo-1,3(4)-beta-glucanase OS=Neurospora crassa (strain ATCC 24698 / 74-OR23-1A / CBS 708.71 / DSM 1257 / FGSC 987) OX=367110 GN=NCU04431 PE=4 SV=1	2695	31931	14	54.7	287	5.62	685252	149364	612.963	1835.87	1835.87	-0.0023	226	242	17.44	0.023	FHEVSGQSIGDSAIFDK
34	2	tr|Q7RZ43	tr|Q7RZ43|Q7RZ43_NEUCR Endo-1,3(4)-beta-glucanase OS=Neurospora crassa (strain ATCC 24698 / 74-OR23-1A / CBS 708.71 / DSM 1257 / FGSC 987) OX=367110 GN=NCU04431 PE=4 SV=1	2695	31931	14	54.7	287	5.62	685253	570915	612.963	1835.87	1835.87	-0.0016	226	242	60.42	2.4e-06	FHEVSGQSIGDSAIFDK
34	2	tr|Q7RZ43	tr|Q7RZ43|Q7RZ43_NEUCR Endo-1,3(4)-beta-glucanase OS=Neurospora crassa (strain ATCC 24698 / 74-OR23-1A / CBS 708.71 / DSM 1257 / FGSC 987) OX=367110 GN=NCU04431 PE=4 SV=1	2695	31931	14	54.7	287	5.62	685254	367773	612.963	1835.87	1835.87	-0.0011	226	242	57.74	3.9e-06	FHEVSGQSIGDSAIFDK
34	2	tr|Q7RZ43	tr|Q7RZ43|Q7RZ43_NEUCR Endo-1,3(4)-beta-glucanase OS=Neurospora crassa (strain ATCC 24698 / 74-OR23-1A / CBS 708.71 / DSM 1257 / FGSC 987) OX=367110 GN=NCU04431 PE=4 SV=1	2695	31931	14	54.7	287	5.62	685255	586429	918.941	1835.87	1835.87	-0.001	226	242	98.1	6.3e-10	FHEVSGQSIGDSAIFDK
34	2	tr|Q7RZ43	tr|Q7RZ43|Q7RZ43_NEUCR Endo-1,3(4)-beta-glucanase OS=Neurospora crassa (strain ATCC 24698 / 74-OR23-1A / CBS 708.71 / DSM 1257 / FGSC 987) OX=367110 GN=NCU04431 PE=4 SV=1	2695	31931	14	54.7	287	5.62	685256	714199	612.963	1835.87	1835.87	-0.0009	226	242	76.32	7e-08	FHEVSGQSIGDSAIFDK
34	2	tr|Q7RZ43	tr|Q7RZ43|Q7RZ43_NEUCR Endo-1,3(4)-beta-glucanase OS=Neurospora crassa (strain ATCC 24698 / 74-OR23-1A / CBS 708.71 / DSM 1257 / FGSC 987) OX=367110 GN=NCU04431 PE=4 SV=1	2695	31931	14	54.7	287	5.62	685257	149221	612.963	1835.87	1835.87	-0.0005	226	242	13.98	0.049	FHEVSGQSIGDSAIFDK
34	2	tr|Q7RZ43	tr|Q7RZ43|Q7RZ43_NEUCR Endo-1,3(4)-beta-glucanase OS=Neurospora crassa (strain ATCC 24698 / 74-OR23-1A / CBS 708.71 / DSM 1257 / FGSC 987) OX=367110 GN=NCU04431 PE=4 SV=1	2695	31931	14	54.7	287	5.62	685258	149226	612.963	1835.87	1835.87	-0.0005	226	242	49.53	2.3e-05	FHEVSGQSIGDSAIFDK
34	2	tr|Q7RZ43	tr|Q7RZ43|Q7RZ43_NEUCR Endo-1,3(4)-beta-glucanase OS=Neurospora crassa (strain ATCC 24698 / 74-OR23-1A / CBS 708.71 / DSM 1257 / FGSC 987) OX=367110 GN=NCU04431 PE=4 SV=1	2695	31931	14	54.7	287	5.62	685259	586385	612.963	1835.87	1835.87	-0.0003	226	242	38.65	0.00024	FHEVSGQSIGDSAIFDK
34	2	tr|Q7RZ43	tr|Q7RZ43|Q7RZ43_NEUCR Endo-1,3(4)-beta-glucanase OS=Neurospora crassa (strain ATCC 24698 / 74-OR23-1A / CBS 708.71 / DSM 1257 / FGSC 987) OX=367110 GN=NCU04431 PE=4 SV=1	2695	31931	14	54.7	287	5.62	685260	149206	612.963	1835.87	1835.87	-0.0003	226	242	69.81	2.8e-07	FHEVSGQSIGDSAIFDK
34	2	tr|Q7RZ43	tr|Q7RZ43|Q7RZ43_NEUCR Endo-1,3(4)-beta-glucanase OS=Neurospora crassa (strain ATCC 24698 / 74-OR23-1A / CBS 708.71 / DSM 1257 / FGSC 987) OX=367110 GN=NCU04431 PE=4 SV=1	2695	31931	14	54.7	287	5.62	685261	570973	612.964	1835.87	1835.87	-0.0002	226	242	23.45	0.0063	FHEVSGQSIGDSAIFDK
34	2	tr|Q7RZ43	tr|Q7RZ43|Q7RZ43_NEUCR Endo-1,3(4)-beta-glucanase OS=Neurospora crassa (strain ATCC 24698 / 74-OR23-1A / CBS 708.71 / DSM 1257 / FGSC 987) OX=367110 GN=NCU04431 PE=4 SV=1	2695	31931	14	54.7	287	5.62	685264	544184	918.942	1835.87	1835.87	0.0003	226	242	62.02	1.5e-06	FHEVSGQSIGDSAIFDK
34	2	tr|Q7RZ43	tr|Q7RZ43|Q7RZ43_NEUCR Endo-1,3(4)-beta-glucanase OS=Neurospora crassa (strain ATCC 24698 / 74-OR23-1A / CBS 708.71 / DSM 1257 / FGSC 987) OX=367110 GN=NCU04431 PE=4 SV=1	2695	31931	14	54.7	287	5.62	685267	544155	612.964	1835.87	1835.87	0.0006	226	242	92.77	2e-09	FHEVSGQSIGDSAIFDK
34	2	tr|Q7RZ43	tr|Q7RZ43|Q7RZ43_NEUCR Endo-1,3(4)-beta-glucanase OS=Neurospora crassa (strain ATCC 24698 / 74-OR23-1A / CBS 708.71 / DSM 1257 / FGSC 987) OX=367110 GN=NCU04431 PE=4 SV=1	2695	31931	14	54.7	287	5.62	685268	713754	612.964	1835.87	1835.87	0.0008	226	242	77.78	5.1e-08	FHEVSGQSIGDSAIFDK
34	2	tr|Q7RZ43	tr|Q7RZ43|Q7RZ43_NEUCR Endo-1,3(4)-beta-glucanase OS=Neurospora crassa (strain ATCC 24698 / 74-OR23-1A / CBS 708.71 / DSM 1257 / FGSC 987) OX=367110 GN=NCU04431 PE=4 SV=1	2695	31931	14	54.7	287	5.62	685270	544374	612.964	1835.87	1835.87	0.0011	226	242	82.73	1.8e-08	FHEVSGQSIGDSAIFDK
34	2	tr|Q7RZ43	tr|Q7RZ43|Q7RZ43_NEUCR Endo-1,3(4)-beta-glucanase OS=Neurospora crassa (strain ATCC 24698 / 74-OR23-1A / CBS 708.71 / DSM 1257 / FGSC 987) OX=367110 GN=NCU04431 PE=4 SV=1	2695	31931	14	54.7	287	5.62	685373	713707	613.29	1836.85	1835.87	0.9791	226	242	30.54	0.0014	FHEVSGQSIGDSAIFDK
34	2	tr|Q7RZ43	tr|Q7RZ43|Q7RZ43_NEUCR Endo-1,3(4)-beta-glucanase OS=Neurospora crassa (strain ATCC 24698 / 74-OR23-1A / CBS 708.71 / DSM 1257 / FGSC 987) OX=367110 GN=NCU04431 PE=4 SV=1	2695	31931	14	54.7	287	5.62	685380	570910	613.298	1836.87	1835.87	1.0036	226	242	46.92	4e-05	FHEVSGQSIGDSAIFDK
34	2	tr|Q7RZ43	tr|Q7RZ43|Q7RZ43_NEUCR Endo-1,3(4)-beta-glucanase OS=Neurospora crassa (strain ATCC 24698 / 74-OR23-1A / CBS 708.71 / DSM 1257 / FGSC 987) OX=367110 GN=NCU04431 PE=4 SV=1	2695	31931	14	54.7	287	5.62	685607	570926	613.632	1837.88	1836.85	1.0221	226	242	43.05	9.2e-05	FHEVSGQSIGDSAIFDK
34	2	tr|Q7RZ43	tr|Q7RZ43|Q7RZ43_NEUCR Endo-1,3(4)-beta-glucanase OS=Neurospora crassa (strain ATCC 24698 / 74-OR23-1A / CBS 708.71 / DSM 1257 / FGSC 987) OX=367110 GN=NCU04431 PE=4 SV=1	2695	31931	14	54.7	287	5.62	738688	709537	755.324	2262.95	2262.95	-0.0041	167	187	31.72	0.0011	GYGTLHCGTYPGGPCNEPNGR
34	2	tr|Q7RZ43	tr|Q7RZ43|Q7RZ43_NEUCR Endo-1,3(4)-beta-glucanase OS=Neurospora crassa (strain ATCC 24698 / 74-OR23-1A / CBS 708.71 / DSM 1257 / FGSC 987) OX=367110 GN=NCU04431 PE=4 SV=1	2695	31931	14	54.7	287	5.62	738693	145562	755.326	2262.96	2262.95	0.0026	167	187	30.71	0.0013	GYGTLHCGTYPGGPCNEPNGR
34	2	tr|Q7RZ43	tr|Q7RZ43|Q7RZ43_NEUCR Endo-1,3(4)-beta-glucanase OS=Neurospora crassa (strain ATCC 24698 / 74-OR23-1A / CBS 708.71 / DSM 1257 / FGSC 987) OX=367110 GN=NCU04431 PE=4 SV=1	2695	31931	14	54.7	287	5.62	739021	146220	755.65	2263.93	2263.94	-0.0093	167	187	47.2	3.7e-05	GYGTLHCGTYPGGPCNEPNGR
34	2	tr|Q7RZ43	tr|Q7RZ43|Q7RZ43_NEUCR Endo-1,3(4)-beta-glucanase OS=Neurospora crassa (strain ATCC 24698 / 74-OR23-1A / CBS 708.71 / DSM 1257 / FGSC 987) OX=367110 GN=NCU04431 PE=4 SV=1	2695	31931	14	54.7	287	5.62	739035	710089	755.653	2263.94	2263.94	-0.001	167	187	65.08	2.6e-06	GYGTLHCGTYPGGPCNEPNGR
34	2	tr|Q7RZ43	tr|Q7RZ43|Q7RZ43_NEUCR Endo-1,3(4)-beta-glucanase OS=Neurospora crassa (strain ATCC 24698 / 74-OR23-1A / CBS 708.71 / DSM 1257 / FGSC 987) OX=367110 GN=NCU04431 PE=4 SV=1	2695	31931	14	54.7	287	5.62	739038	709830	755.653	2263.94	2263.94	0.0003	167	187	54.15	3.2e-05	GYGTLHCGTYPGGPCNEPNGR
34	2	tr|Q7RZ43	tr|Q7RZ43|Q7RZ43_NEUCR Endo-1,3(4)-beta-glucanase OS=Neurospora crassa (strain ATCC 24698 / 74-OR23-1A / CBS 708.71 / DSM 1257 / FGSC 987) OX=367110 GN=NCU04431 PE=4 SV=1	2695	31931	14	54.7	287	5.62	739040	541737	755.653	2263.94	2263.94	0.0006	167	187	63.19	4.1e-06	GYGTLHCGTYPGGPCNEPNGR
34	2	tr|Q7RZ43	tr|Q7RZ43|Q7RZ43_NEUCR Endo-1,3(4)-beta-glucanase OS=Neurospora crassa (strain ATCC 24698 / 74-OR23-1A / CBS 708.71 / DSM 1257 / FGSC 987) OX=367110 GN=NCU04431 PE=4 SV=1	2695	31931	14	54.7	287	5.62	739041	541585	755.654	2263.94	2263.94	0.0012	167	187	40.58	0.00016	GYGTLHCGTYPGGPCNEPNGR
34	2	tr|Q7RZ43	tr|Q7RZ43|Q7RZ43_NEUCR Endo-1,3(4)-beta-glucanase OS=Neurospora crassa (strain ATCC 24698 / 74-OR23-1A / CBS 708.71 / DSM 1257 / FGSC 987) OX=367110 GN=NCU04431 PE=4 SV=1	2695	31931	14	54.7	287	5.62	739043	145976	755.654	2263.94	2263.94	0.0023	167	187	14.28	0.046	GYGTLHCGTYPGGPCNEPNGR
34	3	tr|A0A0B0EAX5	tr|A0A0B0EAX5|A0A0B0EAX5_NEUCS Uncharacterized protein OS=Neurospora crassa OX=5141 GN=GE21DRAFT_7248 PE=4 SV=1	117	223093	4	1.1	2014	9.84	108330	423098	516.313	515.306	515.307	-0.0007	1260	1264	22.82	0.039	QVAAK
34	3	tr|A0A0B0EAX5	tr|A0A0B0EAX5|A0A0B0EAX5_NEUCS Uncharacterized protein OS=Neurospora crassa OX=5141 GN=GE21DRAFT_7248 PE=4 SV=1	117	223093	4	1.1	2014	9.84	168089	649895	589.293	588.285	588.287	-0.0012	1717	1721	32.5	0.017	LNNAR
34	3	tr|A0A0B0EAX5	tr|A0A0B0EAX5|A0A0B0EAX5_NEUCS Uncharacterized protein OS=Neurospora crassa OX=5141 GN=GE21DRAFT_7248 PE=4 SV=1	117	223093	4	1.1	2014	9.84	168091	297253	589.293	588.286	588.287	-0.001	1717	1721	40.99	0.0023	LNNAR
34	3	tr|A0A0B0EAX5	tr|A0A0B0EAX5|A0A0B0EAX5_NEUCS Uncharacterized protein OS=Neurospora crassa OX=5141 GN=GE21DRAFT_7248 PE=4 SV=1	117	223093	4	1.1	2014	9.84	168093	670709	589.294	588.286	588.287	-0.0003	1717	1721	31.92	0.021	LNNAR
34	3	tr|A0A0B0EAX5	tr|A0A0B0EAX5|A0A0B0EAX5_NEUCS Uncharacterized protein OS=Neurospora crassa OX=5141 GN=GE21DRAFT_7248 PE=4 SV=1	117	223093	4	1.1	2014	9.84	168094	485109	589.294	588.287	588.287	-0.0002	1717	1721	34.38	0.012	LNNAR
34	3	tr|A0A0B0EAX5	tr|A0A0B0EAX5|A0A0B0EAX5_NEUCS Uncharacterized protein OS=Neurospora crassa OX=5141 GN=GE21DRAFT_7248 PE=4 SV=1	117	223093	4	1.1	2014	9.84	168096	259096	589.294	588.287	588.287	0.0003	1717	1721	31.89	0.021	LNNAR
34	3	tr|A0A0B0EAX5	tr|A0A0B0EAX5|A0A0B0EAX5_NEUCS Uncharacterized protein OS=Neurospora crassa OX=5141 GN=GE21DRAFT_7248 PE=4 SV=1	117	223093	4	1.1	2014	9.84	168101	66621	589.295	588.287	588.287	0.0006	1717	1721	31.25	0.024	LNNAR
34	3	tr|A0A0B0EAX5	tr|A0A0B0EAX5|A0A0B0EAX5_NEUCS Uncharacterized protein OS=Neurospora crassa OX=5141 GN=GE21DRAFT_7248 PE=4 SV=1	117	223093	4	1.1	2014	9.84	168103	806984	589.295	588.288	588.287	0.0011	1717	1721	44.98	0.001	LNNAR
34	3	tr|A0A0B0EAX5	tr|A0A0B0EAX5|A0A0B0EAX5_NEUCS Uncharacterized protein OS=Neurospora crassa OX=5141 GN=GE21DRAFT_7248 PE=4 SV=1	117	223093	4	1.1	2014	9.84	168736	648828	591.297	590.289	590.291	-0.0016	630	634	30.18	0.038	NESLK
34	3	tr|A0A0B0EAX5	tr|A0A0B0EAX5|A0A0B0EAX5_NEUCS Uncharacterized protein OS=Neurospora crassa OX=5141 GN=GE21DRAFT_7248 PE=4 SV=1	117	223093	4	1.1	2014	9.84	168737	65695	591.297	590.29	590.291	-0.001	630	634	29.27	0.046	NESLK
34	3	tr|A0A0B0EAX5	tr|A0A0B0EAX5|A0A0B0EAX5_NEUCS Uncharacterized protein OS=Neurospora crassa OX=5141 GN=GE21DRAFT_7248 PE=4 SV=1	117	223093	4	1.1	2014	9.84	168739	727020	591.298	590.291	590.291	-0.0005	630	634	30.21	0.037	NESLK
34	3	tr|A0A0B0EAX5	tr|A0A0B0EAX5|A0A0B0EAX5_NEUCS Uncharacterized protein OS=Neurospora crassa OX=5141 GN=GE21DRAFT_7248 PE=4 SV=1	117	223093	4	1.1	2014	9.84	168741	9636	591.298	590.291	590.291	-0.0003	630	634	29.85	0.04	NESLK
34	3	tr|A0A0B0EAX5	tr|A0A0B0EAX5|A0A0B0EAX5_NEUCS Uncharacterized protein OS=Neurospora crassa OX=5141 GN=GE21DRAFT_7248 PE=4 SV=1	117	223093	4	1.1	2014	9.84	168744	612476	591.298	590.291	590.291	-0.0002	630	634	29.71	0.042	NESLK
34	3	tr|A0A0B0EAX5	tr|A0A0B0EAX5|A0A0B0EAX5_NEUCS Uncharacterized protein OS=Neurospora crassa OX=5141 GN=GE21DRAFT_7248 PE=4 SV=1	117	223093	4	1.1	2014	9.84	168746	750791	591.298	590.291	590.291	-0.0001	630	634	30.16	0.038	NESLK
34	3	tr|A0A0B0EAX5	tr|A0A0B0EAX5|A0A0B0EAX5_NEUCS Uncharacterized protein OS=Neurospora crassa OX=5141 GN=GE21DRAFT_7248 PE=4 SV=1	117	223093	4	1.1	2014	9.84	168748	292844	591.298	590.291	590.291	-0.0001	630	634	30.09	0.038	NESLK
34	3	tr|A0A0B0EAX5	tr|A0A0B0EAX5|A0A0B0EAX5_NEUCS Uncharacterized protein OS=Neurospora crassa OX=5141 GN=GE21DRAFT_7248 PE=4 SV=1	117	223093	4	1.1	2014	9.84	168754	612356	591.298	590.291	590.291	0	630	634	29.83	0.041	NESLK
34	3	tr|A0A0B0EAX5	tr|A0A0B0EAX5|A0A0B0EAX5_NEUCS Uncharacterized protein OS=Neurospora crassa OX=5141 GN=GE21DRAFT_7248 PE=4 SV=1	117	223093	4	1.1	2014	9.84	168759	751072	591.298	590.291	590.291	0.0001	630	634	29.74	0.041	NESLK
34	3	tr|A0A0B0EAX5	tr|A0A0B0EAX5|A0A0B0EAX5_NEUCS Uncharacterized protein OS=Neurospora crassa OX=5141 GN=GE21DRAFT_7248 PE=4 SV=1	117	223093	4	1.1	2014	9.84	168765	806195	591.298	590.291	590.291	0.0001	630	634	29.85	0.04	NESLK
34	3	tr|A0A0B0EAX5	tr|A0A0B0EAX5|A0A0B0EAX5_NEUCS Uncharacterized protein OS=Neurospora crassa OX=5141 GN=GE21DRAFT_7248 PE=4 SV=1	117	223093	4	1.1	2014	9.84	168771	688313	591.299	590.291	590.291	0.0002	630	634	29.69	0.042	NESLK
34	3	tr|A0A0B0EAX5	tr|A0A0B0EAX5|A0A0B0EAX5_NEUCS Uncharacterized protein OS=Neurospora crassa OX=5141 GN=GE21DRAFT_7248 PE=4 SV=1	117	223093	4	1.1	2014	9.84	168778	173270	591.299	590.291	590.291	0.0003	630	634	29.98	0.039	NESLK
34	3	tr|A0A0B0EAX5	tr|A0A0B0EAX5|A0A0B0EAX5_NEUCS Uncharacterized protein OS=Neurospora crassa OX=5141 GN=GE21DRAFT_7248 PE=4 SV=1	117	223093	4	1.1	2014	9.84	168790	538920	591.299	590.291	590.291	0.0003	630	634	30.19	0.037	NESLK
34	3	tr|A0A0B0EAX5	tr|A0A0B0EAX5|A0A0B0EAX5_NEUCS Uncharacterized protein OS=Neurospora crassa OX=5141 GN=GE21DRAFT_7248 PE=4 SV=1	117	223093	4	1.1	2014	9.84	168807	348958	591.299	590.292	590.291	0.0004	630	634	30.04	0.039	NESLK
34	3	tr|A0A0B0EAX5	tr|A0A0B0EAX5|A0A0B0EAX5_NEUCS Uncharacterized protein OS=Neurospora crassa OX=5141 GN=GE21DRAFT_7248 PE=4 SV=1	117	223093	4	1.1	2014	9.84	168809	36358	591.299	590.292	590.291	0.0004	630	634	29.87	0.04	NESLK
34	3	tr|A0A0B0EAX5	tr|A0A0B0EAX5|A0A0B0EAX5_NEUCS Uncharacterized protein OS=Neurospora crassa OX=5141 GN=GE21DRAFT_7248 PE=4 SV=1	117	223093	4	1.1	2014	9.84	168819	323405	591.299	590.292	590.291	0.0005	630	634	29.92	0.04	NESLK
34	3	tr|A0A0B0EAX5	tr|A0A0B0EAX5|A0A0B0EAX5_NEUCS Uncharacterized protein OS=Neurospora crassa OX=5141 GN=GE21DRAFT_7248 PE=4 SV=1	117	223093	4	1.1	2014	9.84	168867	524840	591.299	590.292	590.291	0.0007	630	634	30.1	0.039	NESLK
34	3	tr|A0A0B0EAX5	tr|A0A0B0EAX5|A0A0B0EAX5_NEUCS Uncharacterized protein OS=Neurospora crassa OX=5141 GN=GE21DRAFT_7248 PE=4 SV=1	117	223093	4	1.1	2014	9.84	168971	140389	591.299	590.292	590.291	0.001	630	634	29.97	0.041	NESLK
34	3	tr|A0A0B0EAX5	tr|A0A0B0EAX5|A0A0B0EAX5_NEUCS Uncharacterized protein OS=Neurospora crassa OX=5141 GN=GE21DRAFT_7248 PE=4 SV=1	117	223093	4	1.1	2014	9.84	169041	778680	591.299	590.292	590.291	0.0011	630	634	30.09	0.039	NESLK
34	3	tr|A0A0B0EAX5	tr|A0A0B0EAX5|A0A0B0EAX5_NEUCS Uncharacterized protein OS=Neurospora crassa OX=5141 GN=GE21DRAFT_7248 PE=4 SV=1	117	223093	4	1.1	2014	9.84	341361	781463	425.734	849.453	848.461	0.9917	1333	1339	14.66	0.042	SMIVMIR
34	3	tr|V5IM10	tr|V5IM10|V5IM10_NEUCR Uncharacterized protein OS=Neurospora crassa (strain ATCC 24698 / 74-OR23-1A / CBS 708.71 / DSM 1257 / FGSC 987) OX=367110 GN=NCU03685 PE=4 SV=1	117	223093	4	1.1	2014	9.84	108330	423098	516.313	515.306	515.307	-0.0007	1260	1264	22.82	0.039	QVAAK
34	3	tr|V5IM10	tr|V5IM10|V5IM10_NEUCR Uncharacterized protein OS=Neurospora crassa (strain ATCC 24698 / 74-OR23-1A / CBS 708.71 / DSM 1257 / FGSC 987) OX=367110 GN=NCU03685 PE=4 SV=1	117	223093	4	1.1	2014	9.84	168089	649895	589.293	588.285	588.287	-0.0012	1717	1721	32.5	0.017	LNNAR
34	3	tr|V5IM10	tr|V5IM10|V5IM10_NEUCR Uncharacterized protein OS=Neurospora crassa (strain ATCC 24698 / 74-OR23-1A / CBS 708.71 / DSM 1257 / FGSC 987) OX=367110 GN=NCU03685 PE=4 SV=1	117	223093	4	1.1	2014	9.84	168091	297253	589.293	588.286	588.287	-0.001	1717	1721	40.99	0.0023	LNNAR
34	3	tr|V5IM10	tr|V5IM10|V5IM10_NEUCR Uncharacterized protein OS=Neurospora crassa (strain ATCC 24698 / 74-OR23-1A / CBS 708.71 / DSM 1257 / FGSC 987) OX=367110 GN=NCU03685 PE=4 SV=1	117	223093	4	1.1	2014	9.84	168093	670709	589.294	588.286	588.287	-0.0003	1717	1721	31.92	0.021	LNNAR
34	3	tr|V5IM10	tr|V5IM10|V5IM10_NEUCR Uncharacterized protein OS=Neurospora crassa (strain ATCC 24698 / 74-OR23-1A / CBS 708.71 / DSM 1257 / FGSC 987) OX=367110 GN=NCU03685 PE=4 SV=1	117	223093	4	1.1	2014	9.84	168094	485109	589.294	588.287	588.287	-0.0002	1717	1721	34.38	0.012	LNNAR
34	3	tr|V5IM10	tr|V5IM10|V5IM10_NEUCR Uncharacterized protein OS=Neurospora crassa (strain ATCC 24698 / 74-OR23-1A / CBS 708.71 / DSM 1257 / FGSC 987) OX=367110 GN=NCU03685 PE=4 SV=1	117	223093	4	1.1	2014	9.84	168096	259096	589.294	588.287	588.287	0.0003	1717	1721	31.89	0.021	LNNAR
34	3	tr|V5IM10	tr|V5IM10|V5IM10_NEUCR Uncharacterized protein OS=Neurospora crassa (strain ATCC 24698 / 74-OR23-1A / CBS 708.71 / DSM 1257 / FGSC 987) OX=367110 GN=NCU03685 PE=4 SV=1	117	223093	4	1.1	2014	9.84	168101	66621	589.295	588.287	588.287	0.0006	1717	1721	31.25	0.024	LNNAR
34	3	tr|V5IM10	tr|V5IM10|V5IM10_NEUCR Uncharacterized protein OS=Neurospora crassa (strain ATCC 24698 / 74-OR23-1A / CBS 708.71 / DSM 1257 / FGSC 987) OX=367110 GN=NCU03685 PE=4 SV=1	117	223093	4	1.1	2014	9.84	168103	806984	589.295	588.288	588.287	0.0011	1717	1721	44.98	0.001	LNNAR
34	3	tr|V5IM10	tr|V5IM10|V5IM10_NEUCR Uncharacterized protein OS=Neurospora crassa (strain ATCC 24698 / 74-OR23-1A / CBS 708.71 / DSM 1257 / FGSC 987) OX=367110 GN=NCU03685 PE=4 SV=1	117	223093	4	1.1	2014	9.84	168736	648828	591.297	590.289	590.291	-0.0016	630	634	30.18	0.038	NESLK
34	3	tr|V5IM10	tr|V5IM10|V5IM10_NEUCR Uncharacterized protein OS=Neurospora crassa (strain ATCC 24698 / 74-OR23-1A / CBS 708.71 / DSM 1257 / FGSC 987) OX=367110 GN=NCU03685 PE=4 SV=1	117	223093	4	1.1	2014	9.84	168737	65695	591.297	590.29	590.291	-0.001	630	634	29.27	0.046	NESLK
34	3	tr|V5IM10	tr|V5IM10|V5IM10_NEUCR Uncharacterized protein OS=Neurospora crassa (strain ATCC 24698 / 74-OR23-1A / CBS 708.71 / DSM 1257 / FGSC 987) OX=367110 GN=NCU03685 PE=4 SV=1	117	223093	4	1.1	2014	9.84	168739	727020	591.298	590.291	590.291	-0.0005	630	634	30.21	0.037	NESLK
34	3	tr|V5IM10	tr|V5IM10|V5IM10_NEUCR Uncharacterized protein OS=Neurospora crassa (strain ATCC 24698 / 74-OR23-1A / CBS 708.71 / DSM 1257 / FGSC 987) OX=367110 GN=NCU03685 PE=4 SV=1	117	223093	4	1.1	2014	9.84	168741	9636	591.298	590.291	590.291	-0.0003	630	634	29.85	0.04	NESLK
34	3	tr|V5IM10	tr|V5IM10|V5IM10_NEUCR Uncharacterized protein OS=Neurospora crassa (strain ATCC 24698 / 74-OR23-1A / CBS 708.71 / DSM 1257 / FGSC 987) OX=367110 GN=NCU03685 PE=4 SV=1	117	223093	4	1.1	2014	9.84	168744	612476	591.298	590.291	590.291	-0.0002	630	634	29.71	0.042	NESLK
34	3	tr|V5IM10	tr|V5IM10|V5IM10_NEUCR Uncharacterized protein OS=Neurospora crassa (strain ATCC 24698 / 74-OR23-1A / CBS 708.71 / DSM 1257 / FGSC 987) OX=367110 GN=NCU03685 PE=4 SV=1	117	223093	4	1.1	2014	9.84	168746	750791	591.298	590.291	590.291	-0.0001	630	634	30.16	0.038	NESLK
34	3	tr|V5IM10	tr|V5IM10|V5IM10_NEUCR Uncharacterized protein OS=Neurospora crassa (strain ATCC 24698 / 74-OR23-1A / CBS 708.71 / DSM 1257 / FGSC 987) OX=367110 GN=NCU03685 PE=4 SV=1	117	223093	4	1.1	2014	9.84	168748	292844	591.298	590.291	590.291	-0.0001	630	634	30.09	0.038	NESLK
34	3	tr|V5IM10	tr|V5IM10|V5IM10_NEUCR Uncharacterized protein OS=Neurospora crassa (strain ATCC 24698 / 74-OR23-1A / CBS 708.71 / DSM 1257 / FGSC 987) OX=367110 GN=NCU03685 PE=4 SV=1	117	223093	4	1.1	2014	9.84	168754	612356	591.298	590.291	590.291	0	630	634	29.83	0.041	NESLK
34	3	tr|V5IM10	tr|V5IM10|V5IM10_NEUCR Uncharacterized protein OS=Neurospora crassa (strain ATCC 24698 / 74-OR23-1A / CBS 708.71 / DSM 1257 / FGSC 987) OX=367110 GN=NCU03685 PE=4 SV=1	117	223093	4	1.1	2014	9.84	168759	751072	591.298	590.291	590.291	0.0001	630	634	29.74	0.041	NESLK
34	3	tr|V5IM10	tr|V5IM10|V5IM10_NEUCR Uncharacterized protein OS=Neurospora crassa (strain ATCC 24698 / 74-OR23-1A / CBS 708.71 / DSM 1257 / FGSC 987) OX=367110 GN=NCU03685 PE=4 SV=1	117	223093	4	1.1	2014	9.84	168765	806195	591.298	590.291	590.291	0.0001	630	634	29.85	0.04	NESLK
34	3	tr|V5IM10	tr|V5IM10|V5IM10_NEUCR Uncharacterized protein OS=Neurospora crassa (strain ATCC 24698 / 74-OR23-1A / CBS 708.71 / DSM 1257 / FGSC 987) OX=367110 GN=NCU03685 PE=4 SV=1	117	223093	4	1.1	2014	9.84	168771	688313	591.299	590.291	590.291	0.0002	630	634	29.69	0.042	NESLK
34	3	tr|V5IM10	tr|V5IM10|V5IM10_NEUCR Uncharacterized protein OS=Neurospora crassa (strain ATCC 24698 / 74-OR23-1A / CBS 708.71 / DSM 1257 / FGSC 987) OX=367110 GN=NCU03685 PE=4 SV=1	117	223093	4	1.1	2014	9.84	168778	173270	591.299	590.291	590.291	0.0003	630	634	29.98	0.039	NESLK
34	3	tr|V5IM10	tr|V5IM10|V5IM10_NEUCR Uncharacterized protein OS=Neurospora crassa (strain ATCC 24698 / 74-OR23-1A / CBS 708.71 / DSM 1257 / FGSC 987) OX=367110 GN=NCU03685 PE=4 SV=1	117	223093	4	1.1	2014	9.84	168790	538920	591.299	590.291	590.291	0.0003	630	634	30.19	0.037	NESLK
34	3	tr|V5IM10	tr|V5IM10|V5IM10_NEUCR Uncharacterized protein OS=Neurospora crassa (strain ATCC 24698 / 74-OR23-1A / CBS 708.71 / DSM 1257 / FGSC 987) OX=367110 GN=NCU03685 PE=4 SV=1	117	223093	4	1.1	2014	9.84	168807	348958	591.299	590.292	590.291	0.0004	630	634	30.04	0.039	NESLK
34	3	tr|V5IM10	tr|V5IM10|V5IM10_NEUCR Uncharacterized protein OS=Neurospora crassa (strain ATCC 24698 / 74-OR23-1A / CBS 708.71 / DSM 1257 / FGSC 987) OX=367110 GN=NCU03685 PE=4 SV=1	117	223093	4	1.1	2014	9.84	168809	36358	591.299	590.292	590.291	0.0004	630	634	29.87	0.04	NESLK
34	3	tr|V5IM10	tr|V5IM10|V5IM10_NEUCR Uncharacterized protein OS=Neurospora crassa (strain ATCC 24698 / 74-OR23-1A / CBS 708.71 / DSM 1257 / FGSC 987) OX=367110 GN=NCU03685 PE=4 SV=1	117	223093	4	1.1	2014	9.84	168819	323405	591.299	590.292	590.291	0.0005	630	634	29.92	0.04	NESLK
34	3	tr|V5IM10	tr|V5IM10|V5IM10_NEUCR Uncharacterized protein OS=Neurospora crassa (strain ATCC 24698 / 74-OR23-1A / CBS 708.71 / DSM 1257 / FGSC 987) OX=367110 GN=NCU03685 PE=4 SV=1	117	223093	4	1.1	2014	9.84	168867	524840	591.299	590.292	590.291	0.0007	630	634	30.1	0.039	NESLK
34	3	tr|V5IM10	tr|V5IM10|V5IM10_NEUCR Uncharacterized protein OS=Neurospora crassa (strain ATCC 24698 / 74-OR23-1A / CBS 708.71 / DSM 1257 / FGSC 987) OX=367110 GN=NCU03685 PE=4 SV=1	117	223093	4	1.1	2014	9.84	168971	140389	591.299	590.292	590.291	0.001	630	634	29.97	0.041	NESLK
34	3	tr|V5IM10	tr|V5IM10|V5IM10_NEUCR Uncharacterized protein OS=Neurospora crassa (strain ATCC 24698 / 74-OR23-1A / CBS 708.71 / DSM 1257 / FGSC 987) OX=367110 GN=NCU03685 PE=4 SV=1	117	223093	4	1.1	2014	9.84	169041	778680	591.299	590.292	590.291	0.0011	630	634	30.09	0.039	NESLK
34	3	tr|V5IM10	tr|V5IM10|V5IM10_NEUCR Uncharacterized protein OS=Neurospora crassa (strain ATCC 24698 / 74-OR23-1A / CBS 708.71 / DSM 1257 / FGSC 987) OX=367110 GN=NCU03685 PE=4 SV=1	117	223093	4	1.1	2014	9.84	341361	781463	425.734	849.453	848.461	0.9917	1333	1339	14.66	0.042	SMIVMIR
34	3	tr|Q9P6X4	tr|Q9P6X4|Q9P6X4_NEUCS Related to glucan 1, 4-alpha-glucosidase OS=Neurospora crassa OX=5141 GN=68B2.020 PE=4 SV=2	117	231726	4	1.1	2090	9.84	108330	423098	516.313	515.306	515.307	-0.0007	1260	1264	22.82	0.039	QVAAK
34	3	tr|Q9P6X4	tr|Q9P6X4|Q9P6X4_NEUCS Related to glucan 1, 4-alpha-glucosidase OS=Neurospora crassa OX=5141 GN=68B2.020 PE=4 SV=2	117	231726	4	1.1	2090	9.84	168089	649895	589.293	588.285	588.287	-0.0012	1717	1721	32.5	0.017	LNNAR
34	3	tr|Q9P6X4	tr|Q9P6X4|Q9P6X4_NEUCS Related to glucan 1, 4-alpha-glucosidase OS=Neurospora crassa OX=5141 GN=68B2.020 PE=4 SV=2	117	231726	4	1.1	2090	9.84	168091	297253	589.293	588.286	588.287	-0.001	1717	1721	40.99	0.0023	LNNAR
34	3	tr|Q9P6X4	tr|Q9P6X4|Q9P6X4_NEUCS Related to glucan 1, 4-alpha-glucosidase OS=Neurospora crassa OX=5141 GN=68B2.020 PE=4 SV=2	117	231726	4	1.1	2090	9.84	168093	670709	589.294	588.286	588.287	-0.0003	1717	1721	31.92	0.021	LNNAR
34	3	tr|Q9P6X4	tr|Q9P6X4|Q9P6X4_NEUCS Related to glucan 1, 4-alpha-glucosidase OS=Neurospora crassa OX=5141 GN=68B2.020 PE=4 SV=2	117	231726	4	1.1	2090	9.84	168094	485109	589.294	588.287	588.287	-0.0002	1717	1721	34.38	0.012	LNNAR
34	3	tr|Q9P6X4	tr|Q9P6X4|Q9P6X4_NEUCS Related to glucan 1, 4-alpha-glucosidase OS=Neurospora crassa OX=5141 GN=68B2.020 PE=4 SV=2	117	231726	4	1.1	2090	9.84	168096	259096	589.294	588.287	588.287	0.0003	1717	1721	31.89	0.021	LNNAR
34	3	tr|Q9P6X4	tr|Q9P6X4|Q9P6X4_NEUCS Related to glucan 1, 4-alpha-glucosidase OS=Neurospora crassa OX=5141 GN=68B2.020 PE=4 SV=2	117	231726	4	1.1	2090	9.84	168101	66621	589.295	588.287	588.287	0.0006	1717	1721	31.25	0.024	LNNAR
34	3	tr|Q9P6X4	tr|Q9P6X4|Q9P6X4_NEUCS Related to glucan 1, 4-alpha-glucosidase OS=Neurospora crassa OX=5141 GN=68B2.020 PE=4 SV=2	117	231726	4	1.1	2090	9.84	168103	806984	589.295	588.288	588.287	0.0011	1717	1721	44.98	0.001	LNNAR
34	3	tr|Q9P6X4	tr|Q9P6X4|Q9P6X4_NEUCS Related to glucan 1, 4-alpha-glucosidase OS=Neurospora crassa OX=5141 GN=68B2.020 PE=4 SV=2	117	231726	4	1.1	2090	9.84	168736	648828	591.297	590.289	590.291	-0.0016	630	634	30.18	0.038	NESLK
34	3	tr|Q9P6X4	tr|Q9P6X4|Q9P6X4_NEUCS Related to glucan 1, 4-alpha-glucosidase OS=Neurospora crassa OX=5141 GN=68B2.020 PE=4 SV=2	117	231726	4	1.1	2090	9.84	168737	65695	591.297	590.29	590.291	-0.001	630	634	29.27	0.046	NESLK
34	3	tr|Q9P6X4	tr|Q9P6X4|Q9P6X4_NEUCS Related to glucan 1, 4-alpha-glucosidase OS=Neurospora crassa OX=5141 GN=68B2.020 PE=4 SV=2	117	231726	4	1.1	2090	9.84	168739	727020	591.298	590.291	590.291	-0.0005	630	634	30.21	0.037	NESLK
34	3	tr|Q9P6X4	tr|Q9P6X4|Q9P6X4_NEUCS Related to glucan 1, 4-alpha-glucosidase OS=Neurospora crassa OX=5141 GN=68B2.020 PE=4 SV=2	117	231726	4	1.1	2090	9.84	168741	9636	591.298	590.291	590.291	-0.0003	630	634	29.85	0.04	NESLK
34	3	tr|Q9P6X4	tr|Q9P6X4|Q9P6X4_NEUCS Related to glucan 1, 4-alpha-glucosidase OS=Neurospora crassa OX=5141 GN=68B2.020 PE=4 SV=2	117	231726	4	1.1	2090	9.84	168744	612476	591.298	590.291	590.291	-0.0002	630	634	29.71	0.042	NESLK
34	3	tr|Q9P6X4	tr|Q9P6X4|Q9P6X4_NEUCS Related to glucan 1, 4-alpha-glucosidase OS=Neurospora crassa OX=5141 GN=68B2.020 PE=4 SV=2	117	231726	4	1.1	2090	9.84	168746	750791	591.298	590.291	590.291	-0.0001	630	634	30.16	0.038	NESLK
34	3	tr|Q9P6X4	tr|Q9P6X4|Q9P6X4_NEUCS Related to glucan 1, 4-alpha-glucosidase OS=Neurospora crassa OX=5141 GN=68B2.020 PE=4 SV=2	117	231726	4	1.1	2090	9.84	168748	292844	591.298	590.291	590.291	-0.0001	630	634	30.09	0.038	NESLK
34	3	tr|Q9P6X4	tr|Q9P6X4|Q9P6X4_NEUCS Related to glucan 1, 4-alpha-glucosidase OS=Neurospora crassa OX=5141 GN=68B2.020 PE=4 SV=2	117	231726	4	1.1	2090	9.84	168754	612356	591.298	590.291	590.291	0	630	634	29.83	0.041	NESLK
34	3	tr|Q9P6X4	tr|Q9P6X4|Q9P6X4_NEUCS Related to glucan 1, 4-alpha-glucosidase OS=Neurospora crassa OX=5141 GN=68B2.020 PE=4 SV=2	117	231726	4	1.1	2090	9.84	168759	751072	591.298	590.291	590.291	0.0001	630	634	29.74	0.041	NESLK
34	3	tr|Q9P6X4	tr|Q9P6X4|Q9P6X4_NEUCS Related to glucan 1, 4-alpha-glucosidase OS=Neurospora crassa OX=5141 GN=68B2.020 PE=4 SV=2	117	231726	4	1.1	2090	9.84	168765	806195	591.298	590.291	590.291	0.0001	630	634	29.85	0.04	NESLK
34	3	tr|Q9P6X4	tr|Q9P6X4|Q9P6X4_NEUCS Related to glucan 1, 4-alpha-glucosidase OS=Neurospora crassa OX=5141 GN=68B2.020 PE=4 SV=2	117	231726	4	1.1	2090	9.84	168771	688313	591.299	590.291	590.291	0.0002	630	634	29.69	0.042	NESLK
34	3	tr|Q9P6X4	tr|Q9P6X4|Q9P6X4_NEUCS Related to glucan 1, 4-alpha-glucosidase OS=Neurospora crassa OX=5141 GN=68B2.020 PE=4 SV=2	117	231726	4	1.1	2090	9.84	168778	173270	591.299	590.291	590.291	0.0003	630	634	29.98	0.039	NESLK
34	3	tr|Q9P6X4	tr|Q9P6X4|Q9P6X4_NEUCS Related to glucan 1, 4-alpha-glucosidase OS=Neurospora crassa OX=5141 GN=68B2.020 PE=4 SV=2	117	231726	4	1.1	2090	9.84	168790	538920	591.299	590.291	590.291	0.0003	630	634	30.19	0.037	NESLK
34	3	tr|Q9P6X4	tr|Q9P6X4|Q9P6X4_NEUCS Related to glucan 1, 4-alpha-glucosidase OS=Neurospora crassa OX=5141 GN=68B2.020 PE=4 SV=2	117	231726	4	1.1	2090	9.84	168807	348958	591.299	590.292	590.291	0.0004	630	634	30.04	0.039	NESLK
34	3	tr|Q9P6X4	tr|Q9P6X4|Q9P6X4_NEUCS Related to glucan 1, 4-alpha-glucosidase OS=Neurospora crassa OX=5141 GN=68B2.020 PE=4 SV=2	117	231726	4	1.1	2090	9.84	168809	36358	591.299	590.292	590.291	0.0004	630	634	29.87	0.04	NESLK
34	3	tr|Q9P6X4	tr|Q9P6X4|Q9P6X4_NEUCS Related to glucan 1, 4-alpha-glucosidase OS=Neurospora crassa OX=5141 GN=68B2.020 PE=4 SV=2	117	231726	4	1.1	2090	9.84	168819	323405	591.299	590.292	590.291	0.0005	630	634	29.92	0.04	NESLK
34	3	tr|Q9P6X4	tr|Q9P6X4|Q9P6X4_NEUCS Related to glucan 1, 4-alpha-glucosidase OS=Neurospora crassa OX=5141 GN=68B2.020 PE=4 SV=2	117	231726	4	1.1	2090	9.84	168867	524840	591.299	590.292	590.291	0.0007	630	634	30.1	0.039	NESLK
34	3	tr|Q9P6X4	tr|Q9P6X4|Q9P6X4_NEUCS Related to glucan 1, 4-alpha-glucosidase OS=Neurospora crassa OX=5141 GN=68B2.020 PE=4 SV=2	117	231726	4	1.1	2090	9.84	168971	140389	591.299	590.292	590.291	0.001	630	634	29.97	0.041	NESLK
34	3	tr|Q9P6X4	tr|Q9P6X4|Q9P6X4_NEUCS Related to glucan 1, 4-alpha-glucosidase OS=Neurospora crassa OX=5141 GN=68B2.020 PE=4 SV=2	117	231726	4	1.1	2090	9.84	169041	778680	591.299	590.292	590.291	0.0011	630	634	30.09	0.039	NESLK
34	3	tr|Q9P6X4	tr|Q9P6X4|Q9P6X4_NEUCS Related to glucan 1, 4-alpha-glucosidase OS=Neurospora crassa OX=5141 GN=68B2.020 PE=4 SV=2	117	231726	4	1.1	2090	9.84	341361	781463	425.734	849.453	848.461	0.9917	1333	1339	14.66	0.042	SMIVMIR
34	4	tr|A0A0B0E535	tr|A0A0B0E535|A0A0B0E535_NEUCS Nitrate reductase [NADPH] OS=Neurospora crassa OX=5141 GN=GE21DRAFT_9845 PE=4 SV=1	79	88130	2	1.2	800	6.88	97049	478929	503.282	502.275	502.275	-0.0001	396	400	20.28	0.013	DAGLK
34	4	tr|A0A0B0E535	tr|A0A0B0E535|A0A0B0E535_NEUCS Nitrate reductase [NADPH] OS=Neurospora crassa OX=5141 GN=GE21DRAFT_9845 PE=4 SV=1	79	88130	2	1.2	800	6.88	206015	65285	309.184	616.354	616.354	-0.0006	169	173	32.59	0.039	LSEIR
34	4	tr|A0A0B0E535	tr|A0A0B0E535|A0A0B0E535_NEUCS Nitrate reductase [NADPH] OS=Neurospora crassa OX=5141 GN=GE21DRAFT_9845 PE=4 SV=1	79	88130	2	1.2	800	6.88	206017	292459	309.184	616.354	616.354	-0.0003	169	173	36.29	0.016	LSEIR
34	4	tr|A0A0B0E535	tr|A0A0B0E535|A0A0B0E535_NEUCS Nitrate reductase [NADPH] OS=Neurospora crassa OX=5141 GN=GE21DRAFT_9845 PE=4 SV=1	79	88130	2	1.2	800	6.88	206037	480758	309.185	616.355	616.354	0.0004	169	173	36.19	0.017	LSEIR
34	4	tr|A0A0B0E535	tr|A0A0B0E535|A0A0B0E535_NEUCS Nitrate reductase [NADPH] OS=Neurospora crassa OX=5141 GN=GE21DRAFT_9845 PE=4 SV=1	79	88130	2	1.2	800	6.88	206053	648989	309.185	616.355	616.354	0.001	169	173	34.92	0.022	LSEIR
34	4	tr|A0A0B0E535	tr|A0A0B0E535|A0A0B0E535_NEUCS Nitrate reductase [NADPH] OS=Neurospora crassa OX=5141 GN=GE21DRAFT_9845 PE=4 SV=1	79	88130	2	1.2	800	6.88	206054	648631	309.185	616.355	616.354	0.001	169	173	35.97	0.017	LSEIR
34	4	tr|A0A0B0E535	tr|A0A0B0E535|A0A0B0E535_NEUCS Nitrate reductase [NADPH] OS=Neurospora crassa OX=5141 GN=GE21DRAFT_9845 PE=4 SV=1	79	88130	2	1.2	800	6.88	206993	648959	309.686	617.357	616.354	1.0024	169	173	35.21	0.019	LSEIR
34	4	tr|A0A0B0E535	tr|A0A0B0E535|A0A0B0E535_NEUCS Nitrate reductase [NADPH] OS=Neurospora crassa OX=5141 GN=GE21DRAFT_9845 PE=4 SV=1	79	88130	2	1.2	800	6.88	206994	480765	309.686	617.357	616.354	1.0031	169	173	36.34	0.014	LSEIR
34	4	tr|A0A0B0E535	tr|A0A0B0E535|A0A0B0E535_NEUCS Nitrate reductase [NADPH] OS=Neurospora crassa OX=5141 GN=GE21DRAFT_9845 PE=4 SV=1	79	88130	2	1.2	800	6.88	206999	36177	309.686	617.358	616.354	1.0039	169	173	35.42	0.018	LSEIR
34	4	tr|A0A0B0E535	tr|A0A0B0E535|A0A0B0E535_NEUCS Nitrate reductase [NADPH] OS=Neurospora crassa OX=5141 GN=GE21DRAFT_9845 PE=4 SV=1	79	88130	2	1.2	800	6.88	207002	457159	309.687	617.359	616.354	1.0043	169	173	35.6	0.017	LSEIR
34	4	tr|V5IKC3	tr|V5IKC3|V5IKC3_NEUCR Nitrate reductase [NADPH] OS=Neurospora crassa (strain ATCC 24698 / 74-OR23-1A / CBS 708.71 / DSM 1257 / FGSC 987) OX=367110 GN=NCU06931 PE=4 SV=1	79	88130	2	1.2	800	6.88	97049	478929	503.282	502.275	502.275	-0.0001	396	400	20.28	0.013	DAGLK
34	4	tr|V5IKC3	tr|V5IKC3|V5IKC3_NEUCR Nitrate reductase [NADPH] OS=Neurospora crassa (strain ATCC 24698 / 74-OR23-1A / CBS 708.71 / DSM 1257 / FGSC 987) OX=367110 GN=NCU06931 PE=4 SV=1	79	88130	2	1.2	800	6.88	206015	65285	309.184	616.354	616.354	-0.0006	169	173	32.59	0.039	LSEIR
34	4	tr|V5IKC3	tr|V5IKC3|V5IKC3_NEUCR Nitrate reductase [NADPH] OS=Neurospora crassa (strain ATCC 24698 / 74-OR23-1A / CBS 708.71 / DSM 1257 / FGSC 987) OX=367110 GN=NCU06931 PE=4 SV=1	79	88130	2	1.2	800	6.88	206017	292459	309.184	616.354	616.354	-0.0003	169	173	36.29	0.016	LSEIR
34	4	tr|V5IKC3	tr|V5IKC3|V5IKC3_NEUCR Nitrate reductase [NADPH] OS=Neurospora crassa (strain ATCC 24698 / 74-OR23-1A / CBS 708.71 / DSM 1257 / FGSC 987) OX=367110 GN=NCU06931 PE=4 SV=1	79	88130	2	1.2	800	6.88	206037	480758	309.185	616.355	616.354	0.0004	169	173	36.19	0.017	LSEIR
34	4	tr|V5IKC3	tr|V5IKC3|V5IKC3_NEUCR Nitrate reductase [NADPH] OS=Neurospora crassa (strain ATCC 24698 / 74-OR23-1A / CBS 708.71 / DSM 1257 / FGSC 987) OX=367110 GN=NCU06931 PE=4 SV=1	79	88130	2	1.2	800	6.88	206053	648989	309.185	616.355	616.354	0.001	169	173	34.92	0.022	LSEIR
34	4	tr|V5IKC3	tr|V5IKC3|V5IKC3_NEUCR Nitrate reductase [NADPH] OS=Neurospora crassa (strain ATCC 24698 / 74-OR23-1A / CBS 708.71 / DSM 1257 / FGSC 987) OX=367110 GN=NCU06931 PE=4 SV=1	79	88130	2	1.2	800	6.88	206054	648631	309.185	616.355	616.354	0.001	169	173	35.97	0.017	LSEIR
34	4	tr|V5IKC3	tr|V5IKC3|V5IKC3_NEUCR Nitrate reductase [NADPH] OS=Neurospora crassa (strain ATCC 24698 / 74-OR23-1A / CBS 708.71 / DSM 1257 / FGSC 987) OX=367110 GN=NCU06931 PE=4 SV=1	79	88130	2	1.2	800	6.88	206993	648959	309.686	617.357	616.354	1.0024	169	173	35.21	0.019	LSEIR
34	4	tr|V5IKC3	tr|V5IKC3|V5IKC3_NEUCR Nitrate reductase [NADPH] OS=Neurospora crassa (strain ATCC 24698 / 74-OR23-1A / CBS 708.71 / DSM 1257 / FGSC 987) OX=367110 GN=NCU06931 PE=4 SV=1	79	88130	2	1.2	800	6.88	206994	480765	309.686	617.357	616.354	1.0031	169	173	36.34	0.014	LSEIR
34	4	tr|V5IKC3	tr|V5IKC3|V5IKC3_NEUCR Nitrate reductase [NADPH] OS=Neurospora crassa (strain ATCC 24698 / 74-OR23-1A / CBS 708.71 / DSM 1257 / FGSC 987) OX=367110 GN=NCU06931 PE=4 SV=1	79	88130	2	1.2	800	6.88	206999	36177	309.686	617.358	616.354	1.0039	169	173	35.42	0.018	LSEIR
34	4	tr|V5IKC3	tr|V5IKC3|V5IKC3_NEUCR Nitrate reductase [NADPH] OS=Neurospora crassa (strain ATCC 24698 / 74-OR23-1A / CBS 708.71 / DSM 1257 / FGSC 987) OX=367110 GN=NCU06931 PE=4 SV=1	79	88130	2	1.2	800	6.88	207002	457159	309.687	617.359	616.354	1.0043	169	173	35.6	0.017	LSEIR
34	5	tr|A0A0B0E5L2	tr|A0A0B0E5L2|A0A0B0E5L2_NEUCS Uncharacterized protein OS=Neurospora crassa OX=5141 GN=GE21DRAFT_5471 PE=4 SV=1	40	39980	3	5	360	7.18	110079	101945	517.335	516.328	516.327	0.0004	204	208	22.15	0.036	SVLAK
34	5	tr|A0A0B0E5L2	tr|A0A0B0E5L2|A0A0B0E5L2_NEUCS Uncharacterized protein OS=Neurospora crassa OX=5141 GN=GE21DRAFT_5471 PE=4 SV=1	40	39980	3	5	360	7.18	168093	670709	589.294	588.286	588.287	-0.0003	103	107	31.92	0.021	DLNAR
34	5	tr|A0A0B0E5L2	tr|A0A0B0E5L2|A0A0B0E5L2_NEUCS Uncharacterized protein OS=Neurospora crassa OX=5141 GN=GE21DRAFT_5471 PE=4 SV=1	40	39980	3	5	360	7.18	168094	485109	589.294	588.287	588.287	-0.0002	103	107	29.91	0.033	DLNAR
34	5	tr|A0A0B0E5L2	tr|A0A0B0E5L2|A0A0B0E5L2_NEUCS Uncharacterized protein OS=Neurospora crassa OX=5141 GN=GE21DRAFT_5471 PE=4 SV=1	40	39980	3	5	360	7.18	168096	259096	589.294	588.287	588.287	0.0003	103	107	31.89	0.021	DLNAR
34	5	tr|A0A0B0E5L2	tr|A0A0B0E5L2|A0A0B0E5L2_NEUCS Uncharacterized protein OS=Neurospora crassa OX=5141 GN=GE21DRAFT_5471 PE=4 SV=1	40	39980	3	5	360	7.18	168101	66621	589.295	588.287	588.287	0.0006	103	107	31.25	0.024	DLNAR
34	5	tr|A0A0B0E5L2	tr|A0A0B0E5L2|A0A0B0E5L2_NEUCS Uncharacterized protein OS=Neurospora crassa OX=5141 GN=GE21DRAFT_5471 PE=4 SV=1	40	39980	3	5	360	7.18	401375	478967	326.164	975.47	975.466	0.0036	272	279	14.54	0.045	HFESTLDK
34	5	tr|Q7S9X9	tr|Q7S9X9|Q7S9X9_NEUCR Syntaxin OS=Neurospora crassa (strain ATCC 24698 / 74-OR23-1A / CBS 708.71 / DSM 1257 / FGSC 987) OX=367110 GN=NCU07939 PE=4 SV=2	40	39980	3	5	360	7.18	110079	101945	517.335	516.328	516.327	0.0004	204	208	22.15	0.036	SVLAK
34	5	tr|Q7S9X9	tr|Q7S9X9|Q7S9X9_NEUCR Syntaxin OS=Neurospora crassa (strain ATCC 24698 / 74-OR23-1A / CBS 708.71 / DSM 1257 / FGSC 987) OX=367110 GN=NCU07939 PE=4 SV=2	40	39980	3	5	360	7.18	168093	670709	589.294	588.286	588.287	-0.0003	103	107	31.92	0.021	DLNAR
34	5	tr|Q7S9X9	tr|Q7S9X9|Q7S9X9_NEUCR Syntaxin OS=Neurospora crassa (strain ATCC 24698 / 74-OR23-1A / CBS 708.71 / DSM 1257 / FGSC 987) OX=367110 GN=NCU07939 PE=4 SV=2	40	39980	3	5	360	7.18	168094	485109	589.294	588.287	588.287	-0.0002	103	107	29.91	0.033	DLNAR
34	5	tr|Q7S9X9	tr|Q7S9X9|Q7S9X9_NEUCR Syntaxin OS=Neurospora crassa (strain ATCC 24698 / 74-OR23-1A / CBS 708.71 / DSM 1257 / FGSC 987) OX=367110 GN=NCU07939 PE=4 SV=2	40	39980	3	5	360	7.18	168096	259096	589.294	588.287	588.287	0.0003	103	107	31.89	0.021	DLNAR
34	5	tr|Q7S9X9	tr|Q7S9X9|Q7S9X9_NEUCR Syntaxin OS=Neurospora crassa (strain ATCC 24698 / 74-OR23-1A / CBS 708.71 / DSM 1257 / FGSC 987) OX=367110 GN=NCU07939 PE=4 SV=2	40	39980	3	5	360	7.18	168101	66621	589.295	588.287	588.287	0.0006	103	107	31.25	0.024	DLNAR
34	5	tr|Q7S9X9	tr|Q7S9X9|Q7S9X9_NEUCR Syntaxin OS=Neurospora crassa (strain ATCC 24698 / 74-OR23-1A / CBS 708.71 / DSM 1257 / FGSC 987) OX=367110 GN=NCU07939 PE=4 SV=2	40	39980	3	5	360	7.18	401375	478967	326.164	975.47	975.466	0.0036	272	279	14.54	0.045	HFESTLDK
34	6	tr|Q872C1	tr|Q872C1|Q872C1_NEUCS Uncharacterized protein X4G11.090 OS=Neurospora crassa OX=5141 GN=X4G11.090 PE=4 SV=1	38	71732	2	1.5	646	9.08	97049	478929	503.282	502.275	502.275	-0.0001	2	6	20.28	0.013	EGGLK
34	6	tr|Q872C1	tr|Q872C1|Q872C1_NEUCS Uncharacterized protein X4G11.090 OS=Neurospora crassa OX=5141 GN=X4G11.090 PE=4 SV=1	38	71732	2	1.5	646	9.08	128315	648875	539.33	538.322	538.323	-0.0003	13	17	27.31	0.004	GPPLR
34	6	tr|Q872C1	tr|Q872C1|Q872C1_NEUCS Uncharacterized protein X4G11.090 OS=Neurospora crassa OX=5141 GN=X4G11.090 PE=4 SV=1	38	71732	2	1.5	646	9.08	128318	481181	539.331	538.323	538.323	0.0005	13	17	21.08	0.017	GPPLR
34	6	tr|V5ILW7	tr|V5ILW7|V5ILW7_NEUCR PNPLA domain-containing protein OS=Neurospora crassa (strain ATCC 24698 / 74-OR23-1A / CBS 708.71 / DSM 1257 / FGSC 987) OX=367110 GN=NCU04670 PE=4 SV=1	38	71732	2	1.5	646	9.08	97049	478929	503.282	502.275	502.275	-0.0001	2	6	20.28	0.013	EGGLK
34	6	tr|V5ILW7	tr|V5ILW7|V5ILW7_NEUCR PNPLA domain-containing protein OS=Neurospora crassa (strain ATCC 24698 / 74-OR23-1A / CBS 708.71 / DSM 1257 / FGSC 987) OX=367110 GN=NCU04670 PE=4 SV=1	38	71732	2	1.5	646	9.08	128315	648875	539.33	538.322	538.323	-0.0003	13	17	27.31	0.004	GPPLR
34	6	tr|V5ILW7	tr|V5ILW7|V5ILW7_NEUCR PNPLA domain-containing protein OS=Neurospora crassa (strain ATCC 24698 / 74-OR23-1A / CBS 708.71 / DSM 1257 / FGSC 987) OX=367110 GN=NCU04670 PE=4 SV=1	38	71732	2	1.5	646	9.08	128318	481181	539.331	538.323	538.323	0.0005	13	17	21.08	0.017	GPPLR
34	7	tr|Q1K642	tr|Q1K642|Q1K642_NEUCR Uncharacterized protein OS=Neurospora crassa (strain ATCC 24698 / 74-OR23-1A / CBS 708.71 / DSM 1257 / FGSC 987) OX=367110 GN=NCU04620 PE=4 SV=1	29	14506	2	7.7	130	10.28	110008	480813	517.31	516.303	516.302	0.0009	19	23	14.6	0.043	AASLR
34	7	tr|Q1K642	tr|Q1K642|Q1K642_NEUCR Uncharacterized protein OS=Neurospora crassa (strain ATCC 24698 / 74-OR23-1A / CBS 708.71 / DSM 1257 / FGSC 987) OX=367110 GN=NCU04620 PE=4 SV=1	29	14506	2	7.7	130	10.28	182632	35010	603.31	602.303	602.302	0.0004	44	48	22.71	0.048	EDLAR
34	7	tr|Q1K642	tr|Q1K642|Q1K642_NEUCR Uncharacterized protein OS=Neurospora crassa (strain ATCC 24698 / 74-OR23-1A / CBS 708.71 / DSM 1257 / FGSC 987) OX=367110 GN=NCU04620 PE=4 SV=1	29	14506	2	7.7	130	10.28	182634	479155	603.31	602.303	602.302	0.0004	44	48	33.26	0.018	EDLAR
34	7	tr|Q8NIU7	tr|Q8NIU7|Q8NIU7_NEUCS Uncharacterized protein B13H18.140 OS=Neurospora crassa OX=5141 GN=B13H18.140 PE=4 SV=1	29	14506	2	7.7	130	10.28	110008	480813	517.31	516.303	516.302	0.0009	19	23	14.6	0.043	AASLR
34	7	tr|Q8NIU7	tr|Q8NIU7|Q8NIU7_NEUCS Uncharacterized protein B13H18.140 OS=Neurospora crassa OX=5141 GN=B13H18.140 PE=4 SV=1	29	14506	2	7.7	130	10.28	182632	35010	603.31	602.303	602.302	0.0004	44	48	22.71	0.048	EDLAR
34	7	tr|Q8NIU7	tr|Q8NIU7|Q8NIU7_NEUCS Uncharacterized protein B13H18.140 OS=Neurospora crassa OX=5141 GN=B13H18.140 PE=4 SV=1	29	14506	2	7.7	130	10.28	182634	479155	603.31	602.303	602.302	0.0004	44	48	33.26	0.018	EDLAR
34	8	tr|A0A0B0E0Q2	tr|A0A0B0E0Q2|A0A0B0E0Q2_NEUCS Condensin complex subunit 1 OS=Neurospora crassa OX=5141 GN=GE21DRAFT_9636 PE=3 SV=1	23	140694	2	0.8	1249	5.92	168550	610252	590.317	589.31	589.307	0.0024	289	293	27	0.027	ELSNK
34	8	tr|A0A0B0E0Q2	tr|A0A0B0E0Q2|A0A0B0E0Q2_NEUCS Condensin complex subunit 1 OS=Neurospora crassa OX=5141 GN=GE21DRAFT_9636 PE=3 SV=1	23	140694	2	0.8	1249	5.92	169350	38070	591.31	590.303	590.302	0.0001	224	228	14.03	0.048	NTSIR
34	8	tr|Q7S1I4	tr|Q7S1I4|Q7S1I4_NEUCR Condensin complex subunit 1 OS=Neurospora crassa (strain ATCC 24698 / 74-OR23-1A / CBS 708.71 / DSM 1257 / FGSC 987) OX=367110 GN=NCU09297 PE=3 SV=1	23	140694	2	0.8	1249	5.92	168550	610252	590.317	589.31	589.307	0.0024	289	293	27	0.027	ELSNK
34	8	tr|Q7S1I4	tr|Q7S1I4|Q7S1I4_NEUCR Condensin complex subunit 1 OS=Neurospora crassa (strain ATCC 24698 / 74-OR23-1A / CBS 708.71 / DSM 1257 / FGSC 987) OX=367110 GN=NCU09297 PE=3 SV=1	23	140694	2	0.8	1249	5.92	169350	38070	591.31	590.303	590.302	0.0001	224	228	14.03	0.048	NTSIR
34	9	tr|A0A0B0E0C0	tr|A0A0B0E0C0|A0A0B0E0C0_NEUCS Arginyl-tRNA synthetase OS=Neurospora crassa OX=5141 GN=GE21DRAFT_4981 PE=3 SV=1	22	82051	2	1.9	734	8.64	97049	478929	503.282	502.275	502.275	-0.0001	239	243	20.28	0.013	ADGLK
34	9	tr|A0A0B0E0C0	tr|A0A0B0E0C0|A0A0B0E0C0_NEUCS Arginyl-tRNA synthetase OS=Neurospora crassa OX=5141 GN=GE21DRAFT_4981 PE=3 SV=1	22	82051	2	1.9	734	8.64	398097	73471	324.201	969.582	968.566	1.0167	725	733	16.22	0.03	LIGLSPVDR
34	9	tr|Q7S3P2	tr|Q7S3P2|Q7S3P2_NEUCR Arginyl-tRNA synthetase OS=Neurospora crassa (strain ATCC 24698 / 74-OR23-1A / CBS 708.71 / DSM 1257 / FGSC 987) OX=367110 GN=NCU08195 PE=3 SV=3	22	82051	2	1.9	734	8.64	97049	478929	503.282	502.275	502.275	-0.0001	239	243	20.28	0.013	ADGLK
34	9	tr|Q7S3P2	tr|Q7S3P2|Q7S3P2_NEUCR Arginyl-tRNA synthetase OS=Neurospora crassa (strain ATCC 24698 / 74-OR23-1A / CBS 708.71 / DSM 1257 / FGSC 987) OX=367110 GN=NCU08195 PE=3 SV=3	22	82051	2	1.9	734	8.64	398097	73471	324.201	969.582	968.566	1.0167	725	733	16.22	0.03	LIGLSPVDR
34		tr|A0A0B0DF39	tr|A0A0B0DF39|A0A0B0DF39_NEUCS Beta-N-acetylhexosaminidase (Fragment) OS=Neurospora crassa OX=5141 GN=GE21DRAFT_1413 PE=3 SV=1	2054	54412	16	34	485	5.93	169350	38070	591.31	590.303	590.302	0.0001	469	473	14.03	0.048	NLTSR
34		tr|A0A0B0DF39	tr|A0A0B0DF39|A0A0B0DF39_NEUCS Beta-N-acetylhexosaminidase (Fragment) OS=Neurospora crassa OX=5141 GN=GE21DRAFT_1413 PE=3 SV=1	2054	54412	16	34	485	5.93	283156	70772	361.699	721.383	721.383	0	247	252	17.9	0.021	TFMPVK
34		tr|A0A0B0DF39	tr|A0A0B0DF39|A0A0B0DF39_NEUCS Beta-N-acetylhexosaminidase (Fragment) OS=Neurospora crassa OX=5141 GN=GE21DRAFT_1413 PE=3 SV=1	2054	54412	16	34	485	5.93	283157	70771	361.699	721.383	721.383	0	247	252	17.97	0.024	TFMPVK
34		tr|A0A0B0DF39	tr|A0A0B0DF39|A0A0B0DF39_NEUCS Beta-N-acetylhexosaminidase (Fragment) OS=Neurospora crassa OX=5141 GN=GE21DRAFT_1413 PE=3 SV=1	2054	54412	16	34	485	5.93	283346	652749	362.2	722.384	721.383	1.0011	247	252	21.67	0.0093	TFMPVK
34		tr|A0A0B0DF39	tr|A0A0B0DF39|A0A0B0DF39_NEUCS Beta-N-acetylhexosaminidase (Fragment) OS=Neurospora crassa OX=5141 GN=GE21DRAFT_1413 PE=3 SV=1	2054	54412	16	34	485	5.93	290193	293639	370.197	738.38	737.378	1.0015	247	252	24.47	0.0061	TFMPVK
34		tr|A0A0B0DF39	tr|A0A0B0DF39|A0A0B0DF39_NEUCS Beta-N-acetylhexosaminidase (Fragment) OS=Neurospora crassa OX=5141 GN=GE21DRAFT_1413 PE=3 SV=1	2054	54412	16	34	485	5.93	290198	457786	370.198	738.381	737.378	1.0032	247	252	15.2	0.037	TFMPVK
34		tr|A0A0B0DF39	tr|A0A0B0DF39|A0A0B0DF39_NEUCS Beta-N-acetylhexosaminidase (Fragment) OS=Neurospora crassa OX=5141 GN=GE21DRAFT_1413 PE=3 SV=1	2054	54412	16	34	485	5.93	290200	324191	370.198	738.382	737.378	1.0038	247	252	14.82	0.041	TFMPVK
34		tr|A0A0B0DF39	tr|A0A0B0DF39|A0A0B0DF39_NEUCS Beta-N-acetylhexosaminidase (Fragment) OS=Neurospora crassa OX=5141 GN=GE21DRAFT_1413 PE=3 SV=1	2054	54412	16	34	485	5.93	290201	66827	370.198	738.382	737.378	1.0038	247	252	24.13	0.007	TFMPVK
34		tr|A0A0B0DF39	tr|A0A0B0DF39|A0A0B0DF39_NEUCS Beta-N-acetylhexosaminidase (Fragment) OS=Neurospora crassa OX=5141 GN=GE21DRAFT_1413 PE=3 SV=1	2054	54412	16	34	485	5.93	291916	651680	373.205	744.396	744.392	0.0038	148	153	26.28	0.0069	GQNWIK
34		tr|A0A0B0DF39	tr|A0A0B0DF39|A0A0B0DF39_NEUCS Beta-N-acetylhexosaminidase (Fragment) OS=Neurospora crassa OX=5141 GN=GE21DRAFT_1413 PE=3 SV=1	2054	54412	16	34	485	5.93	312414	486202	397.207	792.399	792.402	-0.0025	368	374	39.81	0.00018	VDDFLGK
34		tr|A0A0B0DF39	tr|A0A0B0DF39|A0A0B0DF39_NEUCS Beta-N-acetylhexosaminidase (Fragment) OS=Neurospora crassa OX=5141 GN=GE21DRAFT_1413 PE=3 SV=1	2054	54412	16	34	485	5.93	312415	298489	397.207	792.4	792.402	-0.0018	368	374	40.1	0.00017	VDDFLGK
34		tr|A0A0B0DF39	tr|A0A0B0DF39|A0A0B0DF39_NEUCS Beta-N-acetylhexosaminidase (Fragment) OS=Neurospora crassa OX=5141 GN=GE21DRAFT_1413 PE=3 SV=1	2054	54412	16	34	485	5.93	312417	41696	397.208	792.401	792.402	-0.0008	368	374	21.97	0.014	VDDFLGK
34		tr|A0A0B0DF39	tr|A0A0B0DF39|A0A0B0DF39_NEUCS Beta-N-acetylhexosaminidase (Fragment) OS=Neurospora crassa OX=5141 GN=GE21DRAFT_1413 PE=3 SV=1	2054	54412	16	34	485	5.93	312418	41746	397.208	792.401	792.402	-0.0008	368	374	22.42	0.0079	VDDFLGK
34		tr|A0A0B0DF39	tr|A0A0B0DF39|A0A0B0DF39_NEUCS Beta-N-acetylhexosaminidase (Fragment) OS=Neurospora crassa OX=5141 GN=GE21DRAFT_1413 PE=3 SV=1	2054	54412	16	34	485	5.93	312424	284089	397.208	792.401	792.402	-0.0004	368	374	14.4	0.045	VDDFLGK
34		tr|A0A0B0DF39	tr|A0A0B0DF39|A0A0B0DF39_NEUCS Beta-N-acetylhexosaminidase (Fragment) OS=Neurospora crassa OX=5141 GN=GE21DRAFT_1413 PE=3 SV=1	2054	54412	16	34	485	5.93	312428	72809	397.208	792.402	792.402	-0.0001	368	374	39.42	0.0002	VDDFLGK
34		tr|A0A0B0DF39	tr|A0A0B0DF39|A0A0B0DF39_NEUCS Beta-N-acetylhexosaminidase (Fragment) OS=Neurospora crassa OX=5141 GN=GE21DRAFT_1413 PE=3 SV=1	2054	54412	16	34	485	5.93	312429	460843	397.208	792.402	792.402	0.0001	368	374	39.86	0.00018	VDDFLGK
34		tr|A0A0B0DF39	tr|A0A0B0DF39|A0A0B0DF39_NEUCS Beta-N-acetylhexosaminidase (Fragment) OS=Neurospora crassa OX=5141 GN=GE21DRAFT_1413 PE=3 SV=1	2054	54412	16	34	485	5.93	312436	674488	397.209	792.404	792.402	0.0025	368	374	20.02	0.013	VDDFLGK
34		tr|A0A0B0DF39	tr|A0A0B0DF39|A0A0B0DF39_NEUCS Beta-N-acetylhexosaminidase (Fragment) OS=Neurospora crassa OX=5141 GN=GE21DRAFT_1413 PE=3 SV=1	2054	54412	16	34	485	5.93	341402	654560	425.74	849.466	849.471	-0.005	118	125	60.85	2.3e-05	ALGSIFSR
34		tr|A0A0B0DF39	tr|A0A0B0DF39|A0A0B0DF39_NEUCS Beta-N-acetylhexosaminidase (Fragment) OS=Neurospora crassa OX=5141 GN=GE21DRAFT_1413 PE=3 SV=1	2054	54412	16	34	485	5.93	341403	301809	425.742	849.469	849.471	-0.0015	118	125	47.14	0.00013	ALGSIFSR
34		tr|A0A0B0DF39	tr|A0A0B0DF39|A0A0B0DF39_NEUCS Beta-N-acetylhexosaminidase (Fragment) OS=Neurospora crassa OX=5141 GN=GE21DRAFT_1413 PE=3 SV=1	2054	54412	16	34	485	5.93	341405	489212	425.742	849.47	849.471	-0.001	118	125	24.97	0.0046	ALGSIFSR
34		tr|A0A0B0DF39	tr|A0A0B0DF39|A0A0B0DF39_NEUCS Beta-N-acetylhexosaminidase (Fragment) OS=Neurospora crassa OX=5141 GN=GE21DRAFT_1413 PE=3 SV=1	2054	54412	16	34	485	5.93	341406	76697	425.742	849.47	849.471	-0.0008	118	125	14.9	0.04	ALGSIFSR
34		tr|A0A0B0DF39	tr|A0A0B0DF39|A0A0B0DF39_NEUCS Beta-N-acetylhexosaminidase (Fragment) OS=Neurospora crassa OX=5141 GN=GE21DRAFT_1413 PE=3 SV=1	2054	54412	16	34	485	5.93	341407	301915	425.742	849.47	849.471	-0.0007	118	125	46.7	0.00023	ALGSIFSR
34		tr|A0A0B0DF39	tr|A0A0B0DF39|A0A0B0DF39_NEUCS Beta-N-acetylhexosaminidase (Fragment) OS=Neurospora crassa OX=5141 GN=GE21DRAFT_1413 PE=3 SV=1	2054	54412	16	34	485	5.93	341408	76673	425.742	849.47	849.471	-0.0006	118	125	69.33	3.2e-06	ALGSIFSR
34		tr|A0A0B0DF39	tr|A0A0B0DF39|A0A0B0DF39_NEUCS Beta-N-acetylhexosaminidase (Fragment) OS=Neurospora crassa OX=5141 GN=GE21DRAFT_1413 PE=3 SV=1	2054	54412	16	34	485	5.93	341411	331603	425.743	849.471	849.471	-0.0001	118	125	14.73	0.041	ALGSIFSR
34		tr|A0A0B0DF39	tr|A0A0B0DF39|A0A0B0DF39_NEUCS Beta-N-acetylhexosaminidase (Fragment) OS=Neurospora crassa OX=5141 GN=GE21DRAFT_1413 PE=3 SV=1	2054	54412	16	34	485	5.93	341413	76483	425.743	849.471	849.471	0.0003	118	125	29.17	0.0018	ALGSIFSR
34		tr|A0A0B0DF39	tr|A0A0B0DF39|A0A0B0DF39_NEUCS Beta-N-acetylhexosaminidase (Fragment) OS=Neurospora crassa OX=5141 GN=GE21DRAFT_1413 PE=3 SV=1	2054	54412	16	34	485	5.93	341415	489367	425.743	849.471	849.471	0.0006	118	125	58.11	2.9e-05	ALGSIFSR
34		tr|A0A0B0DF39	tr|A0A0B0DF39|A0A0B0DF39_NEUCS Beta-N-acetylhexosaminidase (Fragment) OS=Neurospora crassa OX=5141 GN=GE21DRAFT_1413 PE=3 SV=1	2054	54412	16	34	485	5.93	341791	463092	426.244	850.473	849.471	1.0026	118	125	46.48	0.00017	ALGSIFSR
34		tr|A0A0B0DF39	tr|A0A0B0DF39|A0A0B0DF39_NEUCS Beta-N-acetylhexosaminidase (Fragment) OS=Neurospora crassa OX=5141 GN=GE21DRAFT_1413 PE=3 SV=1	2054	54412	16	34	485	5.93	343309	654733	428.765	855.516	855.518	-0.0021	239	246	35.77	0.003	GILLDVAR
34		tr|A0A0B0DF39	tr|A0A0B0DF39|A0A0B0DF39_NEUCS Beta-N-acetylhexosaminidase (Fragment) OS=Neurospora crassa OX=5141 GN=GE21DRAFT_1413 PE=3 SV=1	2054	54412	16	34	485	5.93	343442	489734	428.766	855.517	855.518	-0.0007	239	246	26.91	0.031	GILLDVAR
34		tr|A0A0B0DF39	tr|A0A0B0DF39|A0A0B0DF39_NEUCS Beta-N-acetylhexosaminidase (Fragment) OS=Neurospora crassa OX=5141 GN=GE21DRAFT_1413 PE=3 SV=1	2054	54412	16	34	485	5.93	343483	77359	428.766	855.517	855.518	-0.0005	239	246	28.89	0.019	GILLDVAR
34		tr|A0A0B0DF39	tr|A0A0B0DF39|A0A0B0DF39_NEUCS Beta-N-acetylhexosaminidase (Fragment) OS=Neurospora crassa OX=5141 GN=GE21DRAFT_1413 PE=3 SV=1	2054	54412	16	34	485	5.93	343573	489775	428.766	855.518	855.518	-0.0003	239	246	31.07	0.012	GILLDVAR
34		tr|A0A0B0DF39	tr|A0A0B0DF39|A0A0B0DF39_NEUCS Beta-N-acetylhexosaminidase (Fragment) OS=Neurospora crassa OX=5141 GN=GE21DRAFT_1413 PE=3 SV=1	2054	54412	16	34	485	5.93	343750	302371	428.766	855.518	855.518	0.0001	239	246	26.55	0.032	GILLDVAR
34		tr|A0A0B0DF39	tr|A0A0B0DF39|A0A0B0DF39_NEUCS Beta-N-acetylhexosaminidase (Fragment) OS=Neurospora crassa OX=5141 GN=GE21DRAFT_1413 PE=3 SV=1	2054	54412	16	34	485	5.93	344333	489783	429.268	856.521	855.518	1.0031	239	246	29.89	0.025	GILLDVAR
34		tr|A0A0B0DF39	tr|A0A0B0DF39|A0A0B0DF39_NEUCS Beta-N-acetylhexosaminidase (Fragment) OS=Neurospora crassa OX=5141 GN=GE21DRAFT_1413 PE=3 SV=1	2054	54412	16	34	485	5.93	344334	489810	429.268	856.521	855.518	1.0032	239	246	33.7	0.01	GILLDVAR
34		tr|A0A0B0DF39	tr|A0A0B0DF39|A0A0B0DF39_NEUCS Beta-N-acetylhexosaminidase (Fragment) OS=Neurospora crassa OX=5141 GN=GE21DRAFT_1413 PE=3 SV=1	2054	54412	16	34	485	5.93	344345	302477	429.268	856.522	855.518	1.0044	239	246	32.17	0.015	GILLDVAR
34		tr|A0A0B0DF39	tr|A0A0B0DF39|A0A0B0DF39_NEUCS Beta-N-acetylhexosaminidase (Fragment) OS=Neurospora crassa OX=5141 GN=GE21DRAFT_1413 PE=3 SV=1	2054	54412	16	34	485	5.93	385280	646670	470.226	938.438	938.438	0.0003	257	265	28.71	0.002	TIDGMATSK
34		tr|A0A0B0DF39	tr|A0A0B0DF39|A0A0B0DF39_NEUCS Beta-N-acetylhexosaminidase (Fragment) OS=Neurospora crassa OX=5141 GN=GE21DRAFT_1413 PE=3 SV=1	2054	54412	16	34	485	5.93	385282	646453	470.226	938.438	938.438	0.0005	257	265	23.89	0.0057	TIDGMATSK
34		tr|A0A0B0DF39	tr|A0A0B0DF39|A0A0B0DF39_NEUCS Beta-N-acetylhexosaminidase (Fragment) OS=Neurospora crassa OX=5141 GN=GE21DRAFT_1413 PE=3 SV=1	2054	54412	16	34	485	5.93	385685	646460	470.728	939.442	938.438	1.0037	257	265	22.79	0.0081	TIDGMATSK
34		tr|A0A0B0DF39	tr|A0A0B0DF39|A0A0B0DF39_NEUCS Beta-N-acetylhexosaminidase (Fragment) OS=Neurospora crassa OX=5141 GN=GE21DRAFT_1413 PE=3 SV=1	2054	54412	16	34	485	5.93	396808	480919	484.269	966.523	966.525	-0.0017	109	117	29.61	0.0017	EIVHAGVSR
34		tr|A0A0B0DF39	tr|A0A0B0DF39|A0A0B0DF39_NEUCS Beta-N-acetylhexosaminidase (Fragment) OS=Neurospora crassa OX=5141 GN=GE21DRAFT_1413 PE=3 SV=1	2054	54412	16	34	485	5.93	396809	103340	323.182	966.524	966.525	-0.0008	109	117	15.01	0.039	EIVHAGVSR
34		tr|A0A0B0DF39	tr|A0A0B0DF39|A0A0B0DF39_NEUCS Beta-N-acetylhexosaminidase (Fragment) OS=Neurospora crassa OX=5141 GN=GE21DRAFT_1413 PE=3 SV=1	2054	54412	16	34	485	5.93	396810	292655	484.269	966.524	966.525	-0.0006	109	117	26.96	0.0055	EIVHAGVSR
34		tr|A0A0B0DF39	tr|A0A0B0DF39|A0A0B0DF39_NEUCS Beta-N-acetylhexosaminidase (Fragment) OS=Neurospora crassa OX=5141 GN=GE21DRAFT_1413 PE=3 SV=1	2054	54412	16	34	485	5.93	396811	457276	484.269	966.524	966.525	-0.0004	109	117	27.48	0.0026	EIVHAGVSR
34		tr|A0A0B0DF39	tr|A0A0B0DF39|A0A0B0DF39_NEUCS Beta-N-acetylhexosaminidase (Fragment) OS=Neurospora crassa OX=5141 GN=GE21DRAFT_1413 PE=3 SV=1	2054	54412	16	34	485	5.93	396815	65484	484.27	966.525	966.525	0	109	117	29.68	0.0027	EIVHAGVSR
34		tr|A0A0B0DF39	tr|A0A0B0DF39|A0A0B0DF39_NEUCS Beta-N-acetylhexosaminidase (Fragment) OS=Neurospora crassa OX=5141 GN=GE21DRAFT_1413 PE=3 SV=1	2054	54412	16	34	485	5.93	396817	480886	323.182	966.525	966.525	0.0002	109	117	20.13	0.02	EIVHAGVSR
34		tr|A0A0B0DF39	tr|A0A0B0DF39|A0A0B0DF39_NEUCS Beta-N-acetylhexosaminidase (Fragment) OS=Neurospora crassa OX=5141 GN=GE21DRAFT_1413 PE=3 SV=1	2054	54412	16	34	485	5.93	396824	65445	323.183	966.526	966.525	0.0012	109	117	15.84	0.033	EIVHAGVSR
34		tr|A0A0B0DF39	tr|A0A0B0DF39|A0A0B0DF39_NEUCS Beta-N-acetylhexosaminidase (Fragment) OS=Neurospora crassa OX=5141 GN=GE21DRAFT_1413 PE=3 SV=1	2054	54412	16	34	485	5.93	397508	65471	484.771	967.528	966.525	1.0031	109	117	28.83	0.002	EIVHAGVSR
34		tr|A0A0B0DF39	tr|A0A0B0DF39|A0A0B0DF39_NEUCS Beta-N-acetylhexosaminidase (Fragment) OS=Neurospora crassa OX=5141 GN=GE21DRAFT_1413 PE=3 SV=1	2054	54412	16	34	485	5.93	397510	65762	323.517	967.528	966.525	1.0037	109	117	20.92	0.011	EIVHAGVSR
34		tr|A0A0B0DF39	tr|A0A0B0DF39|A0A0B0DF39_NEUCS Beta-N-acetylhexosaminidase (Fragment) OS=Neurospora crassa OX=5141 GN=GE21DRAFT_1413 PE=3 SV=1	2054	54412	16	34	485	5.93	397513	480906	323.517	967.529	966.525	1.0043	109	117	29.44	0.0017	EIVHAGVSR
34		tr|A0A0B0DF39	tr|A0A0B0DF39|A0A0B0DF39_NEUCS Beta-N-acetylhexosaminidase (Fragment) OS=Neurospora crassa OX=5141 GN=GE21DRAFT_1413 PE=3 SV=1	2054	54412	16	34	485	5.93	397514	292659	323.517	967.529	966.525	1.0044	109	117	27.17	0.0028	EIVHAGVSR
34		tr|A0A0B0DF39	tr|A0A0B0DF39|A0A0B0DF39_NEUCS Beta-N-acetylhexosaminidase (Fragment) OS=Neurospora crassa OX=5141 GN=GE21DRAFT_1413 PE=3 SV=1	2054	54412	16	34	485	5.93	397515	480947	484.772	967.53	966.525	1.0049	109	117	26.65	0.0032	EIVHAGVSR
34		tr|A0A0B0DF39	tr|A0A0B0DF39|A0A0B0DF39_NEUCS Beta-N-acetylhexosaminidase (Fragment) OS=Neurospora crassa OX=5141 GN=GE21DRAFT_1413 PE=3 SV=1	2054	54412	16	34	485	5.93	397516	292669	484.772	967.53	966.525	1.0055	109	117	28.7	0.002	EIVHAGVSR
34		tr|A0A0B0DF39	tr|A0A0B0DF39|A0A0B0DF39_NEUCS Beta-N-acetylhexosaminidase (Fragment) OS=Neurospora crassa OX=5141 GN=GE21DRAFT_1413 PE=3 SV=1	2054	54412	16	34	485	5.93	412785	483396	502.766	1003.52	1003.52	-0.0008	154	162	23.25	0.0066	SLEIDQTAK
34		tr|A0A0B0DF39	tr|A0A0B0DF39|A0A0B0DF39_NEUCS Beta-N-acetylhexosaminidase (Fragment) OS=Neurospora crassa OX=5141 GN=GE21DRAFT_1413 PE=3 SV=1	2054	54412	16	34	485	5.93	412786	295310	502.767	1003.52	1003.52	0.0006	154	162	25.17	0.015	SLEIDQTAK
34		tr|A0A0B0DF39	tr|A0A0B0DF39|A0A0B0DF39_NEUCS Beta-N-acetylhexosaminidase (Fragment) OS=Neurospora crassa OX=5141 GN=GE21DRAFT_1413 PE=3 SV=1	2054	54412	16	34	485	5.93	412787	69133	502.767	1003.52	1003.52	0.0013	154	162	29.47	0.0017	SLEIDQTAK
34		tr|A0A0B0DF39	tr|A0A0B0DF39|A0A0B0DF39_NEUCS Beta-N-acetylhexosaminidase (Fragment) OS=Neurospora crassa OX=5141 GN=GE21DRAFT_1413 PE=3 SV=1	2054	54412	16	34	485	5.93	412791	69188	502.767	1003.52	1003.52	0.0019	154	162	30.74	0.004	SLEIDQTAK
34		tr|A0A0B0DF39	tr|A0A0B0DF39|A0A0B0DF39_NEUCS Beta-N-acetylhexosaminidase (Fragment) OS=Neurospora crassa OX=5141 GN=GE21DRAFT_1413 PE=3 SV=1	2054	54412	16	34	485	5.93	412795	651474	502.768	1003.52	1003.52	0.0022	154	162	14.43	0.044	SLEIDQTAK
34		tr|A0A0B0DF39	tr|A0A0B0DF39|A0A0B0DF39_NEUCS Beta-N-acetylhexosaminidase (Fragment) OS=Neurospora crassa OX=5141 GN=GE21DRAFT_1413 PE=3 SV=1	2054	54412	16	34	485	5.93	412800	295416	502.768	1003.52	1003.52	0.0034	154	162	25.49	0.0057	SLEIDQTAK
34		tr|A0A0B0DF39	tr|A0A0B0DF39|A0A0B0DF39_NEUCS Beta-N-acetylhexosaminidase (Fragment) OS=Neurospora crassa OX=5141 GN=GE21DRAFT_1413 PE=3 SV=1	2054	54412	16	34	485	5.93	412801	106939	502.769	1003.52	1003.52	0.0039	154	162	20.47	0.012	SLEIDQTAK
34		tr|A0A0B0DF39	tr|A0A0B0DF39|A0A0B0DF39_NEUCS Beta-N-acetylhexosaminidase (Fragment) OS=Neurospora crassa OX=5141 GN=GE21DRAFT_1413 PE=3 SV=1	2054	54412	16	34	485	5.93	412806	38595	502.769	1003.52	1003.52	0.005	154	162	25.01	0.0045	SLEIDQTAK
34		tr|A0A0B0DF39	tr|A0A0B0DF39|A0A0B0DF39_NEUCS Beta-N-acetylhexosaminidase (Fragment) OS=Neurospora crassa OX=5141 GN=GE21DRAFT_1413 PE=3 SV=1	2054	54412	16	34	485	5.93	412808	672630	502.769	1003.52	1003.52	0.0058	154	162	33.4	0.0025	SLEIDQTAK
34		tr|A0A0B0DF39	tr|A0A0B0DF39|A0A0B0DF39_NEUCS Beta-N-acetylhexosaminidase (Fragment) OS=Neurospora crassa OX=5141 GN=GE21DRAFT_1413 PE=3 SV=1	2054	54412	16	34	485	5.93	412810	69440	502.771	1003.53	1003.52	0.0079	154	162	32.59	0.0017	SLEIDQTAK
34		tr|A0A0B0DF39	tr|A0A0B0DF39|A0A0B0DF39_NEUCS Beta-N-acetylhexosaminidase (Fragment) OS=Neurospora crassa OX=5141 GN=GE21DRAFT_1413 PE=3 SV=1	2054	54412	16	34	485	5.93	413255	38631	503.269	1004.52	1003.52	1.0058	154	162	33.62	0.0011	SLEIDQTAK
34		tr|A0A0B0DF39	tr|A0A0B0DF39|A0A0B0DF39_NEUCS Beta-N-acetylhexosaminidase (Fragment) OS=Neurospora crassa OX=5141 GN=GE21DRAFT_1413 PE=3 SV=1	2054	54412	16	34	485	5.93	423381	494933	514.282	1026.55	1026.55	-0.001	375	382	35.79	0.00044	LWDDLLPR
34		tr|A0A0B0DF39	tr|A0A0B0DF39|A0A0B0DF39_NEUCS Beta-N-acetylhexosaminidase (Fragment) OS=Neurospora crassa OX=5141 GN=GE21DRAFT_1413 PE=3 SV=1	2054	54412	16	34	485	5.93	423383	307611	514.282	1026.55	1026.55	-0.0003	375	382	36.39	0.00039	LWDDLLPR
34		tr|A0A0B0DF39	tr|A0A0B0DF39|A0A0B0DF39_NEUCS Beta-N-acetylhexosaminidase (Fragment) OS=Neurospora crassa OX=5141 GN=GE21DRAFT_1413 PE=3 SV=1	2054	54412	16	34	485	5.93	423385	307645	514.282	1026.55	1026.55	0.0004	375	382	37.43	0.00031	LWDDLLPR
34		tr|A0A0B0DF39	tr|A0A0B0DF39|A0A0B0DF39_NEUCS Beta-N-acetylhexosaminidase (Fragment) OS=Neurospora crassa OX=5141 GN=GE21DRAFT_1413 PE=3 SV=1	2054	54412	16	34	485	5.93	423386	83227	514.282	1026.55	1026.55	0.0004	375	382	48.51	2.8e-05	LWDDLLPR
34		tr|A0A0B0DF39	tr|A0A0B0DF39|A0A0B0DF39_NEUCS Beta-N-acetylhexosaminidase (Fragment) OS=Neurospora crassa OX=5141 GN=GE21DRAFT_1413 PE=3 SV=1	2054	54412	16	34	485	5.93	423388	495005	514.283	1026.55	1026.55	0.0012	375	382	57.56	4.7e-06	LWDDLLPR
34		tr|A0A0B0DF39	tr|A0A0B0DF39|A0A0B0DF39_NEUCS Beta-N-acetylhexosaminidase (Fragment) OS=Neurospora crassa OX=5141 GN=GE21DRAFT_1413 PE=3 SV=1	2054	54412	16	34	485	5.93	423389	307651	514.283	1026.55	1026.55	0.0017	375	382	43.45	8.4e-05	LWDDLLPR
34		tr|A0A0B0DF39	tr|A0A0B0DF39|A0A0B0DF39_NEUCS Beta-N-acetylhexosaminidase (Fragment) OS=Neurospora crassa OX=5141 GN=GE21DRAFT_1413 PE=3 SV=1	2054	54412	16	34	485	5.93	423391	467018	514.284	1026.55	1026.55	0.0028	375	382	19.28	0.016	LWDDLLPR
34		tr|A0A0B0DF39	tr|A0A0B0DF39|A0A0B0DF39_NEUCS Beta-N-acetylhexosaminidase (Fragment) OS=Neurospora crassa OX=5141 GN=GE21DRAFT_1413 PE=3 SV=1	2054	54412	16	34	485	5.93	423392	82916	514.284	1026.55	1026.55	0.003	375	382	42.2	0.00011	LWDDLLPR
34		tr|A0A0B0DF39	tr|A0A0B0DF39|A0A0B0DF39_NEUCS Beta-N-acetylhexosaminidase (Fragment) OS=Neurospora crassa OX=5141 GN=GE21DRAFT_1413 PE=3 SV=1	2054	54412	16	34	485	5.93	423400	466996	514.285	1026.55	1026.55	0.0047	375	382	33	0.0008	LWDDLLPR
34		tr|A0A0B0DF39	tr|A0A0B0DF39|A0A0B0DF39_NEUCS Beta-N-acetylhexosaminidase (Fragment) OS=Neurospora crassa OX=5141 GN=GE21DRAFT_1413 PE=3 SV=1	2054	54412	16	34	485	5.93	423404	307373	514.285	1026.56	1026.55	0.0054	375	382	40.11	0.00017	LWDDLLPR
34		tr|A0A0B0DF39	tr|A0A0B0DF39|A0A0B0DF39_NEUCS Beta-N-acetylhexosaminidase (Fragment) OS=Neurospora crassa OX=5141 GN=GE21DRAFT_1413 PE=3 SV=1	2054	54412	16	34	485	5.93	423405	48899	514.285	1026.56	1026.55	0.0054	375	382	52.13	1.3e-05	LWDDLLPR
34		tr|A0A0B0DF39	tr|A0A0B0DF39|A0A0B0DF39_NEUCS Beta-N-acetylhexosaminidase (Fragment) OS=Neurospora crassa OX=5141 GN=GE21DRAFT_1413 PE=3 SV=1	2054	54412	16	34	485	5.93	423412	83515	514.285	1026.56	1026.55	0.0064	375	382	14.37	0.045	LWDDLLPR
34		tr|A0A0B0DF39	tr|A0A0B0DF39|A0A0B0DF39_NEUCS Beta-N-acetylhexosaminidase (Fragment) OS=Neurospora crassa OX=5141 GN=GE21DRAFT_1413 PE=3 SV=1	2054	54412	16	34	485	5.93	517860	654381	617.283	1232.55	1232.56	-0.0045	98	108	54.06	8.5e-06	EDYFASSLSSK
34		tr|A0A0B0DF39	tr|A0A0B0DF39|A0A0B0DF39_NEUCS Beta-N-acetylhexosaminidase (Fragment) OS=Neurospora crassa OX=5141 GN=GE21DRAFT_1413 PE=3 SV=1	2054	54412	16	34	485	5.93	517864	488982	617.284	1232.55	1232.56	-0.0026	98	108	50.7	1.8e-05	EDYFASSLSSK
34		tr|A0A0B0DF39	tr|A0A0B0DF39|A0A0B0DF39_NEUCS Beta-N-acetylhexosaminidase (Fragment) OS=Neurospora crassa OX=5141 GN=GE21DRAFT_1413 PE=3 SV=1	2054	54412	16	34	485	5.93	517865	301548	617.284	1232.55	1232.56	-0.0023	98	108	50.73	1.8e-05	EDYFASSLSSK
34		tr|A0A0B0DF39	tr|A0A0B0DF39|A0A0B0DF39_NEUCS Beta-N-acetylhexosaminidase (Fragment) OS=Neurospora crassa OX=5141 GN=GE21DRAFT_1413 PE=3 SV=1	2054	54412	16	34	485	5.93	517866	462873	617.284	1232.55	1232.56	-0.0021	98	108	38.86	0.00023	EDYFASSLSSK
34		tr|A0A0B0DF39	tr|A0A0B0DF39|A0A0B0DF39_NEUCS Beta-N-acetylhexosaminidase (Fragment) OS=Neurospora crassa OX=5141 GN=GE21DRAFT_1413 PE=3 SV=1	2054	54412	16	34	485	5.93	517867	76134	617.285	1232.56	1232.56	-0.0007	98	108	42.62	0.0001	EDYFASSLSSK
34		tr|A0A0B0DF39	tr|A0A0B0DF39|A0A0B0DF39_NEUCS Beta-N-acetylhexosaminidase (Fragment) OS=Neurospora crassa OX=5141 GN=GE21DRAFT_1413 PE=3 SV=1	2054	54412	16	34	485	5.93	517868	44152	617.285	1232.56	1232.56	-0.0002	98	108	39.79	0.00019	EDYFASSLSSK
34		tr|A0A0B0DF39	tr|A0A0B0DF39|A0A0B0DF39_NEUCS Beta-N-acetylhexosaminidase (Fragment) OS=Neurospora crassa OX=5141 GN=GE21DRAFT_1413 PE=3 SV=1	2054	54412	16	34	485	5.93	518095	76147	617.785	1233.56	1232.56	1.0003	98	108	48.18	3e-05	EDYFASSLSSK
34		tr|A0A0B0DF39	tr|A0A0B0DF39|A0A0B0DF39_NEUCS Beta-N-acetylhexosaminidase (Fragment) OS=Neurospora crassa OX=5141 GN=GE21DRAFT_1413 PE=3 SV=1	2054	54412	16	34	485	5.93	521002	78409	620.807	1239.6	1239.6	-0.0028	138	147	44.71	6.4e-05	LSEFEPDLYK
34		tr|A0A0B0DF39	tr|A0A0B0DF39|A0A0B0DF39_NEUCS Beta-N-acetylhexosaminidase (Fragment) OS=Neurospora crassa OX=5141 GN=GE21DRAFT_1413 PE=3 SV=1	2054	54412	16	34	485	5.93	521003	45459	620.808	1239.6	1239.6	-0.0012	138	147	45.31	0.00011	LSEFEPDLYK
34		tr|A0A0B0DF39	tr|A0A0B0DF39|A0A0B0DF39_NEUCS Beta-N-acetylhexosaminidase (Fragment) OS=Neurospora crassa OX=5141 GN=GE21DRAFT_1413 PE=3 SV=1	2054	54412	16	34	485	5.93	521004	332726	620.808	1239.6	1239.6	-0.0006	138	147	33.25	0.00076	LSEFEPDLYK
34		tr|A0A0B0DF39	tr|A0A0B0DF39|A0A0B0DF39_NEUCS Beta-N-acetylhexosaminidase (Fragment) OS=Neurospora crassa OX=5141 GN=GE21DRAFT_1413 PE=3 SV=1	2054	54412	16	34	485	5.93	521005	115072	620.808	1239.6	1239.6	-0.0003	138	147	60.81	6.9e-06	LSEFEPDLYK
34		tr|A0A0B0DF39	tr|A0A0B0DF39|A0A0B0DF39_NEUCS Beta-N-acetylhexosaminidase (Fragment) OS=Neurospora crassa OX=5141 GN=GE21DRAFT_1413 PE=3 SV=1	2054	54412	16	34	485	5.93	521006	286095	620.808	1239.6	1239.6	-0.0001	138	147	44.05	0.00064	LSEFEPDLYK
34		tr|A0A0B0DF39	tr|A0A0B0DF39|A0A0B0DF39_NEUCS Beta-N-acetylhexosaminidase (Fragment) OS=Neurospora crassa OX=5141 GN=GE21DRAFT_1413 PE=3 SV=1	2054	54412	16	34	485	5.93	521007	303336	620.808	1239.6	1239.6	-0.0001	138	147	66.5	5.8e-07	LSEFEPDLYK
34		tr|A0A0B0DF39	tr|A0A0B0DF39|A0A0B0DF39_NEUCS Beta-N-acetylhexosaminidase (Fragment) OS=Neurospora crassa OX=5141 GN=GE21DRAFT_1413 PE=3 SV=1	2054	54412	16	34	485	5.93	521311	115076	621.309	1240.6	1239.6	1.0006	138	147	35.73	0.00045	LSEFEPDLYK
34		tr|A0A0B0DF39	tr|A0A0B0DF39|A0A0B0DF39_NEUCS Beta-N-acetylhexosaminidase (Fragment) OS=Neurospora crassa OX=5141 GN=GE21DRAFT_1413 PE=3 SV=1	2054	54412	16	34	485	5.93	521312	45466	621.309	1240.6	1239.6	1.0007	138	147	44.05	7.4e-05	LSEFEPDLYK
34		tr|A0A0B0DF39	tr|A0A0B0DF39|A0A0B0DF39_NEUCS Beta-N-acetylhexosaminidase (Fragment) OS=Neurospora crassa OX=5141 GN=GE21DRAFT_1413 PE=3 SV=1	2054	54412	16	34	485	5.93	521315	78149	621.309	1240.6	1239.6	1.0018	138	147	40.76	0.00015	LSEFEPDLYK
34		tr|A0A0B0DF39	tr|A0A0B0DF39|A0A0B0DF39_NEUCS Beta-N-acetylhexosaminidase (Fragment) OS=Neurospora crassa OX=5141 GN=GE21DRAFT_1413 PE=3 SV=1	2054	54412	16	34	485	5.93	521317	303343	621.31	1240.61	1239.6	1.0028	138	147	14.45	0.044	LSEFEPDLYK
34		tr|A0A0B0DF39	tr|A0A0B0DF39|A0A0B0DF39_NEUCS Beta-N-acetylhexosaminidase (Fragment) OS=Neurospora crassa OX=5141 GN=GE21DRAFT_1413 PE=3 SV=1	2054	54412	16	34	485	5.93	521318	490735	621.31	1240.61	1239.6	1.0034	138	147	48.82	4.2e-05	LSEFEPDLYK
34		tr|A0A0B0DF39	tr|A0A0B0DF39|A0A0B0DF39_NEUCS Beta-N-acetylhexosaminidase (Fragment) OS=Neurospora crassa OX=5141 GN=GE21DRAFT_1413 PE=3 SV=1	2054	54412	16	34	485	5.93	521319	78453	621.31	1240.61	1239.6	1.0038	138	147	18.27	0.019	LSEFEPDLYK
34		tr|A0A0B0DF39	tr|A0A0B0DF39|A0A0B0DF39_NEUCS Beta-N-acetylhexosaminidase (Fragment) OS=Neurospora crassa OX=5141 GN=GE21DRAFT_1413 PE=3 SV=1	2054	54412	16	34	485	5.93	526308	494735	627.345	1252.68	1252.67	0.0007	126	135	38.41	0.00025	NIVPWMLQPR
34		tr|A0A0B0DF39	tr|A0A0B0DF39|A0A0B0DF39_NEUCS Beta-N-acetylhexosaminidase (Fragment) OS=Neurospora crassa OX=5141 GN=GE21DRAFT_1413 PE=3 SV=1	2054	54412	16	34	485	5.93	526310	307341	627.346	1252.68	1252.67	0.0027	126	135	36.39	0.00039	NIVPWMLQPR
34		tr|A0A0B0DF39	tr|A0A0B0DF39|A0A0B0DF39_NEUCS Beta-N-acetylhexosaminidase (Fragment) OS=Neurospora crassa OX=5141 GN=GE21DRAFT_1413 PE=3 SV=1	2054	54412	16	34	485	5.93	532163	80085	635.343	1268.67	1268.67	0.0012	126	135	19.26	0.036	NIVPWMLQPR
34		tr|A0A0B0DF39	tr|A0A0B0DF39|A0A0B0DF39_NEUCS Beta-N-acetylhexosaminidase (Fragment) OS=Neurospora crassa OX=5141 GN=GE21DRAFT_1413 PE=3 SV=1	2054	54412	16	34	485	5.93	532164	492416	635.343	1268.67	1268.67	0.0024	126	135	29.79	0.002	NIVPWMLQPR
34		tr|A0A0B0DF39	tr|A0A0B0DF39|A0A0B0DF39_NEUCS Beta-N-acetylhexosaminidase (Fragment) OS=Neurospora crassa OX=5141 GN=GE21DRAFT_1413 PE=3 SV=1	2054	54412	16	34	485	5.93	532570	80081	635.844	1269.67	1268.67	1.0035	126	135	25.83	0.0048	NIVPWMLQPR
34		tr|A0A0B0DF39	tr|A0A0B0DF39|A0A0B0DF39_NEUCS Beta-N-acetylhexosaminidase (Fragment) OS=Neurospora crassa OX=5141 GN=GE21DRAFT_1413 PE=3 SV=1	2054	54412	16	34	485	5.93	532571	305026	635.844	1269.67	1268.67	1.0041	126	135	25.53	0.015	NIVPWMLQPR
34		tr|A0A0B0DF39	tr|A0A0B0DF39|A0A0B0DF39_NEUCS Beta-N-acetylhexosaminidase (Fragment) OS=Neurospora crassa OX=5141 GN=GE21DRAFT_1413 PE=3 SV=1	2054	54412	16	34	485	5.93	618663	81727	773.418	1544.82	1544.82	0.0024	455	468	78.59	4.3e-08	DVVVQTWLGQSSVK
34		tr|A0A0B0DF39	tr|A0A0B0DF39|A0A0B0DF39_NEUCS Beta-N-acetylhexosaminidase (Fragment) OS=Neurospora crassa OX=5141 GN=GE21DRAFT_1413 PE=3 SV=1	2054	54412	16	34	485	5.93	618941	306413	773.918	1545.82	1544.82	1.0022	455	468	72.63	3.9e-07	DVVVQTWLGQSSVK
34		tr|A0A0B0DF39	tr|A0A0B0DF39|A0A0B0DF39_NEUCS Beta-N-acetylhexosaminidase (Fragment) OS=Neurospora crassa OX=5141 GN=GE21DRAFT_1413 PE=3 SV=1	2054	54412	16	34	485	5.93	619100	81882	774.418	1546.82	1545.8	1.0177	455	468	66.82	5.4e-07	DVVVQTWLGQSSVK
34		tr|A0A0B0DF39	tr|A0A0B0DF39|A0A0B0DF39_NEUCS Beta-N-acetylhexosaminidase (Fragment) OS=Neurospora crassa OX=5141 GN=GE21DRAFT_1413 PE=3 SV=1	2054	54412	16	34	485	5.93	619101	493794	774.419	1546.82	1545.8	1.0201	455	468	53.87	8.9e-06	DVVVQTWLGQSSVK
34		tr|A0A0B0DF39	tr|A0A0B0DF39|A0A0B0DF39_NEUCS Beta-N-acetylhexosaminidase (Fragment) OS=Neurospora crassa OX=5141 GN=GE21DRAFT_1413 PE=3 SV=1	2054	54412	16	34	485	5.93	717749	114059	698.674	2093	2093.01	-0.0069	293	311	17.54	0.023	GAYHSSQTYSPADIDLIQK
34		tr|A0A0B0DF39	tr|A0A0B0DF39|A0A0B0DF39_NEUCS Beta-N-acetylhexosaminidase (Fragment) OS=Neurospora crassa OX=5141 GN=GE21DRAFT_1413 PE=3 SV=1	2054	54412	16	34	485	5.93	717751	76958	1047.51	2093	2093.01	-0.0033	293	311	69.99	2.7e-07	GAYHSSQTYSPADIDLIQK
34		tr|A0A0B0DF39	tr|A0A0B0DF39|A0A0B0DF39_NEUCS Beta-N-acetylhexosaminidase (Fragment) OS=Neurospora crassa OX=5141 GN=GE21DRAFT_1413 PE=3 SV=1	2054	54412	16	34	485	5.93	717752	302240	698.676	2093.01	2093.01	-0.0012	293	311	62.86	1.3e-06	GAYHSSQTYSPADIDLIQK
34		tr|A0A0B0DF39	tr|A0A0B0DF39|A0A0B0DF39_NEUCS Beta-N-acetylhexosaminidase (Fragment) OS=Neurospora crassa OX=5141 GN=GE21DRAFT_1413 PE=3 SV=1	2054	54412	16	34	485	5.93	717753	44706	698.676	2093.01	2093.01	-0.001	293	311	34.83	0.00054	GAYHSSQTYSPADIDLIQK
34		tr|A0A0B0DF39	tr|A0A0B0DF39|A0A0B0DF39_NEUCS Beta-N-acetylhexosaminidase (Fragment) OS=Neurospora crassa OX=5141 GN=GE21DRAFT_1413 PE=3 SV=1	2054	54412	16	34	485	5.93	717755	76817	698.676	2093.01	2093.01	-0.0008	293	311	55.16	6.7e-06	GAYHSSQTYSPADIDLIQK
34		tr|A0A0B0DF39	tr|A0A0B0DF39|A0A0B0DF39_NEUCS Beta-N-acetylhexosaminidase (Fragment) OS=Neurospora crassa OX=5141 GN=GE21DRAFT_1413 PE=3 SV=1	2054	54412	16	34	485	5.93	717757	489698	698.677	2093.01	2093.01	0.0012	293	311	32.4	0.00092	GAYHSSQTYSPADIDLIQK
34		tr|A0A0B0DF39	tr|A0A0B0DF39|A0A0B0DF39_NEUCS Beta-N-acetylhexosaminidase (Fragment) OS=Neurospora crassa OX=5141 GN=GE21DRAFT_1413 PE=3 SV=1	2054	54412	16	34	485	5.93	717758	77196	698.677	2093.01	2093.01	0.0038	293	311	37.34	0.00032	GAYHSSQTYSPADIDLIQK
34		tr|A0A0B0DF39	tr|A0A0B0DF39|A0A0B0DF39_NEUCS Beta-N-acetylhexosaminidase (Fragment) OS=Neurospora crassa OX=5141 GN=GE21DRAFT_1413 PE=3 SV=1	2054	54412	16	34	485	5.93	717807	76816	699.01	2094.01	2093.01	1.003	293	311	52.67	1.2e-05	GAYHSSQTYSPADIDLIQK
34		tr|A0A0B0DF39	tr|A0A0B0DF39|A0A0B0DF39_NEUCS Beta-N-acetylhexosaminidase (Fragment) OS=Neurospora crassa OX=5141 GN=GE21DRAFT_1413 PE=3 SV=1	2054	54412	16	34	485	5.93	770464	2925	894.801	2681.38	2681.38	0	166	191	23.5	0.0062	TAFKPALAGEVSEAYSLTLSVEGDVK
34		tr|A0A0B0DQK9	tr|A0A0B0DQK9|A0A0B0DQK9_NEUCS Beta-N-acetylhexosaminidase OS=Neurospora crassa OX=5141 GN=GE21DRAFT_1337192 PE=3 SV=1	964	16968	6	45	149	4.75	206015	65285	309.184	616.354	616.354	-0.0006	113	117	32.59	0.039	LSELR
34		tr|A0A0B0DQK9	tr|A0A0B0DQK9|A0A0B0DQK9_NEUCS Beta-N-acetylhexosaminidase OS=Neurospora crassa OX=5141 GN=GE21DRAFT_1337192 PE=3 SV=1	964	16968	6	45	149	4.75	206017	292459	309.184	616.354	616.354	-0.0003	113	117	36.29	0.016	LSELR
34		tr|A0A0B0DQK9	tr|A0A0B0DQK9|A0A0B0DQK9_NEUCS Beta-N-acetylhexosaminidase OS=Neurospora crassa OX=5141 GN=GE21DRAFT_1337192 PE=3 SV=1	964	16968	6	45	149	4.75	206037	480758	309.185	616.355	616.354	0.0004	113	117	36.19	0.017	LSELR
34		tr|A0A0B0DQK9	tr|A0A0B0DQK9|A0A0B0DQK9_NEUCS Beta-N-acetylhexosaminidase OS=Neurospora crassa OX=5141 GN=GE21DRAFT_1337192 PE=3 SV=1	964	16968	6	45	149	4.75	206053	648989	309.185	616.355	616.354	0.001	113	117	34.92	0.022	LSELR
34		tr|A0A0B0DQK9	tr|A0A0B0DQK9|A0A0B0DQK9_NEUCS Beta-N-acetylhexosaminidase OS=Neurospora crassa OX=5141 GN=GE21DRAFT_1337192 PE=3 SV=1	964	16968	6	45	149	4.75	206054	648631	309.185	616.355	616.354	0.001	113	117	35.97	0.017	LSELR
34		tr|A0A0B0DQK9	tr|A0A0B0DQK9|A0A0B0DQK9_NEUCS Beta-N-acetylhexosaminidase OS=Neurospora crassa OX=5141 GN=GE21DRAFT_1337192 PE=3 SV=1	964	16968	6	45	149	4.75	206993	648959	309.686	617.357	616.354	1.0024	113	117	35.21	0.019	LSELR
34		tr|A0A0B0DQK9	tr|A0A0B0DQK9|A0A0B0DQK9_NEUCS Beta-N-acetylhexosaminidase OS=Neurospora crassa OX=5141 GN=GE21DRAFT_1337192 PE=3 SV=1	964	16968	6	45	149	4.75	206994	480765	309.686	617.357	616.354	1.0031	113	117	36.34	0.014	LSELR
34		tr|A0A0B0DQK9	tr|A0A0B0DQK9|A0A0B0DQK9_NEUCS Beta-N-acetylhexosaminidase OS=Neurospora crassa OX=5141 GN=GE21DRAFT_1337192 PE=3 SV=1	964	16968	6	45	149	4.75	206999	36177	309.686	617.358	616.354	1.0039	113	117	35.42	0.018	LSELR
34		tr|A0A0B0DQK9	tr|A0A0B0DQK9|A0A0B0DQK9_NEUCS Beta-N-acetylhexosaminidase OS=Neurospora crassa OX=5141 GN=GE21DRAFT_1337192 PE=3 SV=1	964	16968	6	45	149	4.75	207002	457159	309.687	617.359	616.354	1.0043	113	117	35.6	0.017	LSELR
34		tr|A0A0B0DQK9	tr|A0A0B0DQK9|A0A0B0DQK9_NEUCS Beta-N-acetylhexosaminidase OS=Neurospora crassa OX=5141 GN=GE21DRAFT_1337192 PE=3 SV=1	964	16968	6	45	149	4.75	321141	102411	406.173	810.332	810.333	-0.0009	143	148	16.91	0.026	SCEYPR
34		tr|A0A0B0DQK9	tr|A0A0B0DQK9|A0A0B0DQK9_NEUCS Beta-N-acetylhexosaminidase OS=Neurospora crassa OX=5141 GN=GE21DRAFT_1337192 PE=3 SV=1	964	16968	6	45	149	4.75	321143	35771	406.173	810.332	810.333	-0.0005	143	148	33.34	0.0044	SCEYPR
34		tr|A0A0B0DQK9	tr|A0A0B0DQK9|A0A0B0DQK9_NEUCS Beta-N-acetylhexosaminidase OS=Neurospora crassa OX=5141 GN=GE21DRAFT_1337192 PE=3 SV=1	964	16968	6	45	149	4.75	321144	480269	406.174	810.333	810.333	-0.0002	143	148	24.48	0.0051	SCEYPR
34		tr|A0A0B0DQK9	tr|A0A0B0DQK9|A0A0B0DQK9_NEUCS Beta-N-acetylhexosaminidase OS=Neurospora crassa OX=5141 GN=GE21DRAFT_1337192 PE=3 SV=1	964	16968	6	45	149	4.75	321146	456873	406.174	810.333	810.333	-0.0001	143	148	18.99	0.02	SCEYPR
34		tr|A0A0B0DQK9	tr|A0A0B0DQK9|A0A0B0DQK9_NEUCS Beta-N-acetylhexosaminidase OS=Neurospora crassa OX=5141 GN=GE21DRAFT_1337192 PE=3 SV=1	964	16968	6	45	149	4.75	321147	291758	406.174	810.333	810.333	0	143	148	18.32	0.033	SCEYPR
34		tr|A0A0B0DQK9	tr|A0A0B0DQK9|A0A0B0DQK9_NEUCS Beta-N-acetylhexosaminidase OS=Neurospora crassa OX=5141 GN=GE21DRAFT_1337192 PE=3 SV=1	964	16968	6	45	149	4.75	321148	647701	406.174	810.333	810.333	0.0001	143	148	36.23	0.0023	SCEYPR
34		tr|A0A0B0DQK9	tr|A0A0B0DQK9|A0A0B0DQK9_NEUCS Beta-N-acetylhexosaminidase OS=Neurospora crassa OX=5141 GN=GE21DRAFT_1337192 PE=3 SV=1	964	16968	6	45	149	4.75	321149	480253	406.174	810.333	810.333	0.0001	143	148	31.65	0.0031	SCEYPR
34		tr|A0A0B0DQK9	tr|A0A0B0DQK9|A0A0B0DQK9_NEUCS Beta-N-acetylhexosaminidase OS=Neurospora crassa OX=5141 GN=GE21DRAFT_1337192 PE=3 SV=1	964	16968	6	45	149	4.75	321150	480118	406.174	810.333	810.333	0.0004	143	148	15.84	0.046	SCEYPR
34		tr|A0A0B0DQK9	tr|A0A0B0DQK9|A0A0B0DQK9_NEUCS Beta-N-acetylhexosaminidase OS=Neurospora crassa OX=5141 GN=GE21DRAFT_1337192 PE=3 SV=1	964	16968	6	45	149	4.75	321151	647804	406.174	810.333	810.333	0.0005	143	148	36.95	0.0011	SCEYPR
34		tr|A0A0B0DQK9	tr|A0A0B0DQK9|A0A0B0DQK9_NEUCS Beta-N-acetylhexosaminidase OS=Neurospora crassa OX=5141 GN=GE21DRAFT_1337192 PE=3 SV=1	964	16968	6	45	149	4.75	321152	647508	406.175	810.334	810.333	0.0014	143	148	23.12	0.045	SCEYPR
34		tr|A0A0B0DQK9	tr|A0A0B0DQK9|A0A0B0DQK9_NEUCS Beta-N-acetylhexosaminidase OS=Neurospora crassa OX=5141 GN=GE21DRAFT_1337192 PE=3 SV=1	964	16968	6	45	149	4.75	350310	649705	436.233	870.452	870.456	-0.0042	105	112	48.03	9.9e-05	TQLDAAPR
34		tr|A0A0B0DQK9	tr|A0A0B0DQK9|A0A0B0DQK9_NEUCS Beta-N-acetylhexosaminidase OS=Neurospora crassa OX=5141 GN=GE21DRAFT_1337192 PE=3 SV=1	964	16968	6	45	149	4.75	350311	481531	436.234	870.453	870.456	-0.0031	105	112	33.9	0.0018	TQLDAAPR
34		tr|A0A0B0DQK9	tr|A0A0B0DQK9|A0A0B0DQK9_NEUCS Beta-N-acetylhexosaminidase OS=Neurospora crassa OX=5141 GN=GE21DRAFT_1337192 PE=3 SV=1	964	16968	6	45	149	4.75	350316	66711	436.234	870.454	870.456	-0.0017	105	112	39.64	0.0015	TQLDAAPR
34		tr|A0A0B0DQK9	tr|A0A0B0DQK9|A0A0B0DQK9_NEUCS Beta-N-acetylhexosaminidase OS=Neurospora crassa OX=5141 GN=GE21DRAFT_1337192 PE=3 SV=1	964	16968	6	45	149	4.75	350317	66728	436.234	870.454	870.456	-0.0017	105	112	41.1	0.00025	TQLDAAPR
34		tr|A0A0B0DQK9	tr|A0A0B0DQK9|A0A0B0DQK9_NEUCS Beta-N-acetylhexosaminidase OS=Neurospora crassa OX=5141 GN=GE21DRAFT_1337192 PE=3 SV=1	964	16968	6	45	149	4.75	350318	649413	436.235	870.455	870.456	-0.0012	105	112	33.49	0.0023	TQLDAAPR
34		tr|A0A0B0DQK9	tr|A0A0B0DQK9|A0A0B0DQK9_NEUCS Beta-N-acetylhexosaminidase OS=Neurospora crassa OX=5141 GN=GE21DRAFT_1337192 PE=3 SV=1	964	16968	6	45	149	4.75	350319	293587	436.235	870.455	870.456	-0.0007	105	112	29.9	0.0016	TQLDAAPR
34		tr|A0A0B0DQK9	tr|A0A0B0DQK9|A0A0B0DQK9_NEUCS Beta-N-acetylhexosaminidase OS=Neurospora crassa OX=5141 GN=GE21DRAFT_1337192 PE=3 SV=1	964	16968	6	45	149	4.75	350320	36803	436.235	870.455	870.456	-0.0006	105	112	17.43	0.023	TQLDAAPR
34		tr|A0A0B0DQK9	tr|A0A0B0DQK9|A0A0B0DQK9_NEUCS Beta-N-acetylhexosaminidase OS=Neurospora crassa OX=5141 GN=GE21DRAFT_1337192 PE=3 SV=1	964	16968	6	45	149	4.75	350321	173690	436.235	870.455	870.456	-0.0006	105	112	29.82	0.0016	TQLDAAPR
34		tr|A0A0B0DQK9	tr|A0A0B0DQK9|A0A0B0DQK9_NEUCS Beta-N-acetylhexosaminidase OS=Neurospora crassa OX=5141 GN=GE21DRAFT_1337192 PE=3 SV=1	964	16968	6	45	149	4.75	350322	104259	436.235	870.455	870.456	-0.0006	105	112	20.33	0.012	TQLDAAPR
34		tr|A0A0B0DQK9	tr|A0A0B0DQK9|A0A0B0DQK9_NEUCS Beta-N-acetylhexosaminidase OS=Neurospora crassa OX=5141 GN=GE21DRAFT_1337192 PE=3 SV=1	964	16968	6	45	149	4.75	350323	727681	436.235	870.455	870.456	-0.0006	105	112	16.21	0.03	TQLDAAPR
34		tr|A0A0B0DQK9	tr|A0A0B0DQK9|A0A0B0DQK9_NEUCS Beta-N-acetylhexosaminidase OS=Neurospora crassa OX=5141 GN=GE21DRAFT_1337192 PE=3 SV=1	964	16968	6	45	149	4.75	350325	281683	436.235	870.456	870.456	-0.0004	105	112	19.91	0.018	TQLDAAPR
34		tr|A0A0B0DQK9	tr|A0A0B0DQK9|A0A0B0DQK9_NEUCS Beta-N-acetylhexosaminidase OS=Neurospora crassa OX=5141 GN=GE21DRAFT_1337192 PE=3 SV=1	964	16968	6	45	149	4.75	350327	670496	436.235	870.456	870.456	-0.0002	105	112	45.65	0.0002	TQLDAAPR
34		tr|A0A0B0DQK9	tr|A0A0B0DQK9|A0A0B0DQK9_NEUCS Beta-N-acetylhexosaminidase OS=Neurospora crassa OX=5141 GN=GE21DRAFT_1337192 PE=3 SV=1	964	16968	6	45	149	4.75	350329	66421	436.235	870.456	870.456	-0.0001	105	112	41	0.00033	TQLDAAPR
34		tr|A0A0B0DQK9	tr|A0A0B0DQK9|A0A0B0DQK9_NEUCS Beta-N-acetylhexosaminidase OS=Neurospora crassa OX=5141 GN=GE21DRAFT_1337192 PE=3 SV=1	964	16968	6	45	149	4.75	350330	293337	436.235	870.456	870.456	-0.0001	105	112	46.93	0.00018	TQLDAAPR
34		tr|A0A0B0DQK9	tr|A0A0B0DQK9|A0A0B0DQK9_NEUCS Beta-N-acetylhexosaminidase OS=Neurospora crassa OX=5141 GN=GE21DRAFT_1337192 PE=3 SV=1	964	16968	6	45	149	4.75	350333	457651	436.236	870.456	870.456	0.0005	105	112	34.4	0.00065	TQLDAAPR
34		tr|A0A0B0DQK9	tr|A0A0B0DQK9|A0A0B0DQK9_NEUCS Beta-N-acetylhexosaminidase OS=Neurospora crassa OX=5141 GN=GE21DRAFT_1337192 PE=3 SV=1	964	16968	6	45	149	4.75	350334	293308	436.236	870.456	870.456	0.0005	105	112	34.55	0.00058	TQLDAAPR
34		tr|A0A0B0DQK9	tr|A0A0B0DQK9|A0A0B0DQK9_NEUCS Beta-N-acetylhexosaminidase OS=Neurospora crassa OX=5141 GN=GE21DRAFT_1337192 PE=3 SV=1	964	16968	6	45	149	4.75	351030	104276	436.736	871.456	870.456	1.0005	105	112	33.86	0.00067	TQLDAAPR
34		tr|A0A0B0DQK9	tr|A0A0B0DQK9|A0A0B0DQK9_NEUCS Beta-N-acetylhexosaminidase OS=Neurospora crassa OX=5141 GN=GE21DRAFT_1337192 PE=3 SV=1	964	16968	6	45	149	4.75	351031	457654	436.736	871.458	870.456	1.0018	105	112	32.7	0.00086	TQLDAAPR
34		tr|A0A0B0DQK9	tr|A0A0B0DQK9|A0A0B0DQK9_NEUCS Beta-N-acetylhexosaminidase OS=Neurospora crassa OX=5141 GN=GE21DRAFT_1337192 PE=3 SV=1	964	16968	6	45	149	4.75	351032	173709	436.737	871.459	870.456	1.0027	105	112	25.04	0.0045	TQLDAAPR
34		tr|A0A0B0DQK9	tr|A0A0B0DQK9|A0A0B0DQK9_NEUCS Beta-N-acetylhexosaminidase OS=Neurospora crassa OX=5141 GN=GE21DRAFT_1337192 PE=3 SV=1	964	16968	6	45	149	4.75	351033	293322	436.737	871.459	870.456	1.0032	105	112	33.44	0.00073	TQLDAAPR
34		tr|A0A0B0DQK9	tr|A0A0B0DQK9|A0A0B0DQK9_NEUCS Beta-N-acetylhexosaminidase OS=Neurospora crassa OX=5141 GN=GE21DRAFT_1337192 PE=3 SV=1	964	16968	6	45	149	4.75	504013	76283	602.306	1202.6	1202.6	-0.008	84	95	44.44	6.8e-05	ASAAGEVLWSGR
34		tr|A0A0B0DQK9	tr|A0A0B0DQK9|A0A0B0DQK9_NEUCS Beta-N-acetylhexosaminidase OS=Neurospora crassa OX=5141 GN=GE21DRAFT_1337192 PE=3 SV=1	964	16968	6	45	149	4.75	504058	301391	602.308	1202.6	1202.6	-0.0019	84	95	80.84	2.6e-08	ASAAGEVLWSGR
34		tr|A0A0B0DQK9	tr|A0A0B0DQK9|A0A0B0DQK9_NEUCS Beta-N-acetylhexosaminidase OS=Neurospora crassa OX=5141 GN=GE21DRAFT_1337192 PE=3 SV=1	964	16968	6	45	149	4.75	504059	44053	602.309	1202.6	1202.6	-0.0016	84	95	67.97	4.2e-07	ASAAGEVLWSGR
34		tr|A0A0B0DQK9	tr|A0A0B0DQK9|A0A0B0DQK9_NEUCS Beta-N-acetylhexosaminidase OS=Neurospora crassa OX=5141 GN=GE21DRAFT_1337192 PE=3 SV=1	964	16968	6	45	149	4.75	504063	462770	602.309	1202.6	1202.6	0	84	95	70.89	2.4e-07	ASAAGEVLWSGR
34		tr|A0A0B0DQK9	tr|A0A0B0DQK9|A0A0B0DQK9_NEUCS Beta-N-acetylhexosaminidase OS=Neurospora crassa OX=5141 GN=GE21DRAFT_1337192 PE=3 SV=1	964	16968	6	45	149	4.75	504064	285418	602.309	1202.6	1202.6	0.0001	84	95	33.52	0.0033	ASAAGEVLWSGR
34		tr|A0A0B0DQK9	tr|A0A0B0DQK9|A0A0B0DQK9_NEUCS Beta-N-acetylhexosaminidase OS=Neurospora crassa OX=5141 GN=GE21DRAFT_1337192 PE=3 SV=1	964	16968	6	45	149	4.75	505045	488832	602.811	1203.61	1202.6	1.0038	84	95	67.04	1.4e-06	ASAAGEVLWSGR
34		tr|A0A0B0DQK9	tr|A0A0B0DQK9|A0A0B0DQK9_NEUCS Beta-N-acetylhexosaminidase OS=Neurospora crassa OX=5141 GN=GE21DRAFT_1337192 PE=3 SV=1	964	16968	6	45	149	4.75	697454	488484	646.301	1935.88	1935.88	-0.005	41	57	65.87	6.7e-07	HVYSYDPAANLTEEEAK
34		tr|A0A0B0DQK9	tr|A0A0B0DQK9|A0A0B0DQK9_NEUCS Beta-N-acetylhexosaminidase OS=Neurospora crassa OX=5141 GN=GE21DRAFT_1337192 PE=3 SV=1	964	16968	6	45	149	4.75	697459	300974	646.302	1935.88	1935.88	-0.0015	41	57	24.78	0.0047	HVYSYDPAANLTEEEAK
34		tr|A0A0B0DQK9	tr|A0A0B0DQK9|A0A0B0DQK9_NEUCS Beta-N-acetylhexosaminidase OS=Neurospora crassa OX=5141 GN=GE21DRAFT_1337192 PE=3 SV=1	964	16968	6	45	149	4.75	697460	300890	646.302	1935.89	1935.88	0.0005	41	57	55.81	7.4e-06	HVYSYDPAANLTEEEAK
34		tr|A0A0B0DQK9	tr|A0A0B0DQK9|A0A0B0DQK9_NEUCS Beta-N-acetylhexosaminidase OS=Neurospora crassa OX=5141 GN=GE21DRAFT_1337192 PE=3 SV=1	964	16968	6	45	149	4.75	697462	75352	646.304	1935.89	1935.88	0.0056	41	57	70.88	4.4e-07	HVYSYDPAANLTEEEAK
34		tr|A0A0B0DQK9	tr|A0A0B0DQK9|A0A0B0DQK9_NEUCS Beta-N-acetylhexosaminidase OS=Neurospora crassa OX=5141 GN=GE21DRAFT_1337192 PE=3 SV=1	964	16968	6	45	149	4.75	721527	302690	1074.47	2146.93	2146.93	-0.0024	124	142	89.76	3.8e-09	GVQSSSVYMTWCTQDPTGK
34		tr|A0A0B0DQK9	tr|A0A0B0DQK9|A0A0B0DQK9_NEUCS Beta-N-acetylhexosaminidase OS=Neurospora crassa OX=5141 GN=GE21DRAFT_1337192 PE=3 SV=1	964	16968	6	45	149	4.75	721528	77291	716.65	2146.93	2146.93	-0.0023	124	142	18.41	0.019	GVQSSSVYMTWCTQDPTGK
34		tr|A0A0B0DQK9	tr|A0A0B0DQK9|A0A0B0DQK9_NEUCS Beta-N-acetylhexosaminidase OS=Neurospora crassa OX=5141 GN=GE21DRAFT_1337192 PE=3 SV=1	964	16968	6	45	149	4.75	721530	302688	716.65	2146.93	2146.93	-0.0007	124	142	37.14	0.00033	GVQSSSVYMTWCTQDPTGK
34		tr|A0A0B0DUI4	tr|A0A0B0DUI4|A0A0B0DUI4_NEUCS TYR_PHOSPHATASE_2 domain-containing protein OS=Neurospora crassa OX=5141 GN=GE21DRAFT_4866 PE=4 SV=1	262	69484	1	0.8	621	6.53	168736	648828	591.297	590.289	590.291	-0.0016	18	22	38.61	0.0055	NSEIK
34		tr|A0A0B0DUI4	tr|A0A0B0DUI4|A0A0B0DUI4_NEUCS TYR_PHOSPHATASE_2 domain-containing protein OS=Neurospora crassa OX=5141 GN=GE21DRAFT_4866 PE=4 SV=1	262	69484	1	0.8	621	6.53	168737	65695	591.297	590.29	590.291	-0.001	18	22	31	0.031	NSEIK
34		tr|A0A0B0DUI4	tr|A0A0B0DUI4|A0A0B0DUI4_NEUCS TYR_PHOSPHATASE_2 domain-containing protein OS=Neurospora crassa OX=5141 GN=GE21DRAFT_4866 PE=4 SV=1	262	69484	1	0.8	621	6.53	168739	727020	591.298	590.291	590.291	-0.0005	18	22	35.81	0.01	NSEIK
34		tr|A0A0B0DUI4	tr|A0A0B0DUI4|A0A0B0DUI4_NEUCS TYR_PHOSPHATASE_2 domain-containing protein OS=Neurospora crassa OX=5141 GN=GE21DRAFT_4866 PE=4 SV=1	262	69484	1	0.8	621	6.53	168740	704666	591.298	590.291	590.291	-0.0004	18	22	33.61	0.017	NSEIK
34		tr|A0A0B0DUI4	tr|A0A0B0DUI4|A0A0B0DUI4_NEUCS TYR_PHOSPHATASE_2 domain-containing protein OS=Neurospora crassa OX=5141 GN=GE21DRAFT_4866 PE=4 SV=1	262	69484	1	0.8	621	6.53	168741	9636	591.298	590.291	590.291	-0.0003	18	22	38.18	0.0059	NSEIK
34		tr|A0A0B0DUI4	tr|A0A0B0DUI4|A0A0B0DUI4_NEUCS TYR_PHOSPHATASE_2 domain-containing protein OS=Neurospora crassa OX=5141 GN=GE21DRAFT_4866 PE=4 SV=1	262	69484	1	0.8	621	6.53	168743	387528	591.298	590.291	590.291	-0.0002	18	22	39.63	0.0042	NSEIK
34		tr|A0A0B0DUI4	tr|A0A0B0DUI4|A0A0B0DUI4_NEUCS TYR_PHOSPHATASE_2 domain-containing protein OS=Neurospora crassa OX=5141 GN=GE21DRAFT_4866 PE=4 SV=1	262	69484	1	0.8	621	6.53	168744	612476	591.298	590.291	590.291	-0.0002	18	22	33.43	0.018	NSEIK
34		tr|A0A0B0DUI4	tr|A0A0B0DUI4|A0A0B0DUI4_NEUCS TYR_PHOSPHATASE_2 domain-containing protein OS=Neurospora crassa OX=5141 GN=GE21DRAFT_4866 PE=4 SV=1	262	69484	1	0.8	621	6.53	168746	750791	591.298	590.291	590.291	-0.0001	18	22	36.01	0.0098	NSEIK
34		tr|A0A0B0DUI4	tr|A0A0B0DUI4|A0A0B0DUI4_NEUCS TYR_PHOSPHATASE_2 domain-containing protein OS=Neurospora crassa OX=5141 GN=GE21DRAFT_4866 PE=4 SV=1	262	69484	1	0.8	621	6.53	168748	292844	591.298	590.291	590.291	-0.0001	18	22	38.51	0.0055	NSEIK
34		tr|A0A0B0DUI4	tr|A0A0B0DUI4|A0A0B0DUI4_NEUCS TYR_PHOSPHATASE_2 domain-containing protein OS=Neurospora crassa OX=5141 GN=GE21DRAFT_4866 PE=4 SV=1	262	69484	1	0.8	621	6.53	168749	670002	591.298	590.291	590.291	-0.0001	18	22	35.82	0.01	NSEIK
34		tr|A0A0B0DUI4	tr|A0A0B0DUI4|A0A0B0DUI4_NEUCS TYR_PHOSPHATASE_2 domain-containing protein OS=Neurospora crassa OX=5141 GN=GE21DRAFT_4866 PE=4 SV=1	262	69484	1	0.8	621	6.53	168750	612170	591.298	590.291	590.291	-0.0001	18	22	36.69	0.0083	NSEIK
34		tr|A0A0B0DUI4	tr|A0A0B0DUI4|A0A0B0DUI4_NEUCS TYR_PHOSPHATASE_2 domain-containing protein OS=Neurospora crassa OX=5141 GN=GE21DRAFT_4866 PE=4 SV=1	262	69484	1	0.8	621	6.53	168754	612356	591.298	590.291	590.291	0	18	22	35.78	0.01	NSEIK
34		tr|A0A0B0DUI4	tr|A0A0B0DUI4|A0A0B0DUI4_NEUCS TYR_PHOSPHATASE_2 domain-containing protein OS=Neurospora crassa OX=5141 GN=GE21DRAFT_4866 PE=4 SV=1	262	69484	1	0.8	621	6.53	168759	751072	591.298	590.291	590.291	0.0001	18	22	32.97	0.02	NSEIK
34		tr|A0A0B0DUI4	tr|A0A0B0DUI4|A0A0B0DUI4_NEUCS TYR_PHOSPHATASE_2 domain-containing protein OS=Neurospora crassa OX=5141 GN=GE21DRAFT_4866 PE=4 SV=1	262	69484	1	0.8	621	6.53	168764	611573	591.298	590.291	590.291	0.0001	18	22	29.72	0.042	NSEIK
34		tr|A0A0B0DUI4	tr|A0A0B0DUI4|A0A0B0DUI4_NEUCS TYR_PHOSPHATASE_2 domain-containing protein OS=Neurospora crassa OX=5141 GN=GE21DRAFT_4866 PE=4 SV=1	262	69484	1	0.8	621	6.53	168765	806195	591.298	590.291	590.291	0.0001	18	22	35.6	0.011	NSEIK
34		tr|A0A0B0DUI4	tr|A0A0B0DUI4|A0A0B0DUI4_NEUCS TYR_PHOSPHATASE_2 domain-containing protein OS=Neurospora crassa OX=5141 GN=GE21DRAFT_4866 PE=4 SV=1	262	69484	1	0.8	621	6.53	168771	688313	591.299	590.291	590.291	0.0002	18	22	29.69	0.042	NSEIK
34		tr|A0A0B0DUI4	tr|A0A0B0DUI4|A0A0B0DUI4_NEUCS TYR_PHOSPHATASE_2 domain-containing protein OS=Neurospora crassa OX=5141 GN=GE21DRAFT_4866 PE=4 SV=1	262	69484	1	0.8	621	6.53	168773	669708	591.299	590.291	590.291	0.0002	18	22	34.78	0.013	NSEIK
34		tr|A0A0B0DUI4	tr|A0A0B0DUI4|A0A0B0DUI4_NEUCS TYR_PHOSPHATASE_2 domain-containing protein OS=Neurospora crassa OX=5141 GN=GE21DRAFT_4866 PE=4 SV=1	262	69484	1	0.8	621	6.53	168778	173270	591.299	590.291	590.291	0.0003	18	22	31.62	0.027	NSEIK
34		tr|A0A0B0DUI4	tr|A0A0B0DUI4|A0A0B0DUI4_NEUCS TYR_PHOSPHATASE_2 domain-containing protein OS=Neurospora crassa OX=5141 GN=GE21DRAFT_4866 PE=4 SV=1	262	69484	1	0.8	621	6.53	168779	481125	591.299	590.291	590.291	0.0003	18	22	36.71	0.0083	NSEIK
34		tr|A0A0B0DUI4	tr|A0A0B0DUI4|A0A0B0DUI4_NEUCS TYR_PHOSPHATASE_2 domain-containing protein OS=Neurospora crassa OX=5141 GN=GE21DRAFT_4866 PE=4 SV=1	262	69484	1	0.8	621	6.53	168783	688613	591.299	590.291	590.291	0.0003	18	22	39.79	0.0041	NSEIK
34		tr|A0A0B0DUI4	tr|A0A0B0DUI4|A0A0B0DUI4_NEUCS TYR_PHOSPHATASE_2 domain-containing protein OS=Neurospora crassa OX=5141 GN=GE21DRAFT_4866 PE=4 SV=1	262	69484	1	0.8	621	6.53	168790	538920	591.299	590.291	590.291	0.0003	18	22	38.45	0.0056	NSEIK
34		tr|A0A0B0DUI4	tr|A0A0B0DUI4|A0A0B0DUI4_NEUCS TYR_PHOSPHATASE_2 domain-containing protein OS=Neurospora crassa OX=5141 GN=GE21DRAFT_4866 PE=4 SV=1	262	69484	1	0.8	621	6.53	168793	611870	591.299	590.291	590.291	0.0003	18	22	37.44	0.007	NSEIK
34		tr|A0A0B0DUI4	tr|A0A0B0DUI4|A0A0B0DUI4_NEUCS TYR_PHOSPHATASE_2 domain-containing protein OS=Neurospora crassa OX=5141 GN=GE21DRAFT_4866 PE=4 SV=1	262	69484	1	0.8	621	6.53	168799	449935	591.299	590.292	590.291	0.0004	18	22	40.58	0.0034	NSEIK
34		tr|A0A0B0DUI4	tr|A0A0B0DUI4|A0A0B0DUI4_NEUCS TYR_PHOSPHATASE_2 domain-containing protein OS=Neurospora crassa OX=5141 GN=GE21DRAFT_4866 PE=4 SV=1	262	69484	1	0.8	621	6.53	168807	348958	591.299	590.292	590.291	0.0004	18	22	31.74	0.026	NSEIK
34		tr|A0A0B0DUI4	tr|A0A0B0DUI4|A0A0B0DUI4_NEUCS TYR_PHOSPHATASE_2 domain-containing protein OS=Neurospora crassa OX=5141 GN=GE21DRAFT_4866 PE=4 SV=1	262	69484	1	0.8	621	6.53	168809	36358	591.299	590.292	590.291	0.0004	18	22	35.62	0.011	NSEIK
34		tr|A0A0B0DUI4	tr|A0A0B0DUI4|A0A0B0DUI4_NEUCS TYR_PHOSPHATASE_2 domain-containing protein OS=Neurospora crassa OX=5141 GN=GE21DRAFT_4866 PE=4 SV=1	262	69484	1	0.8	621	6.53	168816	413344	591.299	590.292	590.291	0.0005	18	22	28.94	0.05	NSEIK
34		tr|A0A0B0DUI4	tr|A0A0B0DUI4|A0A0B0DUI4_NEUCS TYR_PHOSPHATASE_2 domain-containing protein OS=Neurospora crassa OX=5141 GN=GE21DRAFT_4866 PE=4 SV=1	262	69484	1	0.8	621	6.53	168819	323405	591.299	590.292	590.291	0.0005	18	22	33.56	0.017	NSEIK
34		tr|A0A0B0DUI4	tr|A0A0B0DUI4|A0A0B0DUI4_NEUCS TYR_PHOSPHATASE_2 domain-containing protein OS=Neurospora crassa OX=5141 GN=GE21DRAFT_4866 PE=4 SV=1	262	69484	1	0.8	621	6.53	168821	806499	591.299	590.292	590.291	0.0005	18	22	33.93	0.016	NSEIK
34		tr|A0A0B0DUI4	tr|A0A0B0DUI4|A0A0B0DUI4_NEUCS TYR_PHOSPHATASE_2 domain-containing protein OS=Neurospora crassa OX=5141 GN=GE21DRAFT_4866 PE=4 SV=1	262	69484	1	0.8	621	6.53	168835	457355	591.299	590.292	590.291	0.0006	18	22	33.61	0.017	NSEIK
34		tr|A0A0B0DUI4	tr|A0A0B0DUI4|A0A0B0DUI4_NEUCS TYR_PHOSPHATASE_2 domain-containing protein OS=Neurospora crassa OX=5141 GN=GE21DRAFT_4866 PE=4 SV=1	262	69484	1	0.8	621	6.53	168853	258454	591.299	590.292	590.291	0.0007	18	22	33.81	0.017	NSEIK
34		tr|A0A0B0DUI4	tr|A0A0B0DUI4|A0A0B0DUI4_NEUCS TYR_PHOSPHATASE_2 domain-containing protein OS=Neurospora crassa OX=5141 GN=GE21DRAFT_4866 PE=4 SV=1	262	69484	1	0.8	621	6.53	168867	524840	591.299	590.292	590.291	0.0007	18	22	38.32	0.0059	NSEIK
34		tr|A0A0B0DUI4	tr|A0A0B0DUI4|A0A0B0DUI4_NEUCS TYR_PHOSPHATASE_2 domain-containing protein OS=Neurospora crassa OX=5141 GN=GE21DRAFT_4866 PE=4 SV=1	262	69484	1	0.8	621	6.53	168971	140389	591.299	590.292	590.291	0.001	18	22	35.75	0.011	NSEIK
34		tr|A0A0B0DUI4	tr|A0A0B0DUI4|A0A0B0DUI4_NEUCS TYR_PHOSPHATASE_2 domain-containing protein OS=Neurospora crassa OX=5141 GN=GE21DRAFT_4866 PE=4 SV=1	262	69484	1	0.8	621	6.53	169041	778680	591.299	590.292	590.291	0.0011	18	22	37.45	0.0072	NSEIK
34		tr|U9WH41	tr|U9WH41|U9WH41_NEUCR Dual specificity phosphatase OS=Neurospora crassa (strain ATCC 24698 / 74-OR23-1A / CBS 708.71 / DSM 1257 / FGSC 987) OX=367110 GN=NCU08995 PE=4 SV=1	262	69484	1	0.8	621	6.53	168736	648828	591.297	590.289	590.291	-0.0016	18	22	38.61	0.0055	NSEIK
34		tr|U9WH41	tr|U9WH41|U9WH41_NEUCR Dual specificity phosphatase OS=Neurospora crassa (strain ATCC 24698 / 74-OR23-1A / CBS 708.71 / DSM 1257 / FGSC 987) OX=367110 GN=NCU08995 PE=4 SV=1	262	69484	1	0.8	621	6.53	168737	65695	591.297	590.29	590.291	-0.001	18	22	31	0.031	NSEIK
34		tr|U9WH41	tr|U9WH41|U9WH41_NEUCR Dual specificity phosphatase OS=Neurospora crassa (strain ATCC 24698 / 74-OR23-1A / CBS 708.71 / DSM 1257 / FGSC 987) OX=367110 GN=NCU08995 PE=4 SV=1	262	69484	1	0.8	621	6.53	168739	727020	591.298	590.291	590.291	-0.0005	18	22	35.81	0.01	NSEIK
34		tr|U9WH41	tr|U9WH41|U9WH41_NEUCR Dual specificity phosphatase OS=Neurospora crassa (strain ATCC 24698 / 74-OR23-1A / CBS 708.71 / DSM 1257 / FGSC 987) OX=367110 GN=NCU08995 PE=4 SV=1	262	69484	1	0.8	621	6.53	168740	704666	591.298	590.291	590.291	-0.0004	18	22	33.61	0.017	NSEIK
34		tr|U9WH41	tr|U9WH41|U9WH41_NEUCR Dual specificity phosphatase OS=Neurospora crassa (strain ATCC 24698 / 74-OR23-1A / CBS 708.71 / DSM 1257 / FGSC 987) OX=367110 GN=NCU08995 PE=4 SV=1	262	69484	1	0.8	621	6.53	168741	9636	591.298	590.291	590.291	-0.0003	18	22	38.18	0.0059	NSEIK
34		tr|U9WH41	tr|U9WH41|U9WH41_NEUCR Dual specificity phosphatase OS=Neurospora crassa (strain ATCC 24698 / 74-OR23-1A / CBS 708.71 / DSM 1257 / FGSC 987) OX=367110 GN=NCU08995 PE=4 SV=1	262	69484	1	0.8	621	6.53	168743	387528	591.298	590.291	590.291	-0.0002	18	22	39.63	0.0042	NSEIK
34		tr|U9WH41	tr|U9WH41|U9WH41_NEUCR Dual specificity phosphatase OS=Neurospora crassa (strain ATCC 24698 / 74-OR23-1A / CBS 708.71 / DSM 1257 / FGSC 987) OX=367110 GN=NCU08995 PE=4 SV=1	262	69484	1	0.8	621	6.53	168744	612476	591.298	590.291	590.291	-0.0002	18	22	33.43	0.018	NSEIK
34		tr|U9WH41	tr|U9WH41|U9WH41_NEUCR Dual specificity phosphatase OS=Neurospora crassa (strain ATCC 24698 / 74-OR23-1A / CBS 708.71 / DSM 1257 / FGSC 987) OX=367110 GN=NCU08995 PE=4 SV=1	262	69484	1	0.8	621	6.53	168746	750791	591.298	590.291	590.291	-0.0001	18	22	36.01	0.0098	NSEIK
34		tr|U9WH41	tr|U9WH41|U9WH41_NEUCR Dual specificity phosphatase OS=Neurospora crassa (strain ATCC 24698 / 74-OR23-1A / CBS 708.71 / DSM 1257 / FGSC 987) OX=367110 GN=NCU08995 PE=4 SV=1	262	69484	1	0.8	621	6.53	168748	292844	591.298	590.291	590.291	-0.0001	18	22	38.51	0.0055	NSEIK
34		tr|U9WH41	tr|U9WH41|U9WH41_NEUCR Dual specificity phosphatase OS=Neurospora crassa (strain ATCC 24698 / 74-OR23-1A / CBS 708.71 / DSM 1257 / FGSC 987) OX=367110 GN=NCU08995 PE=4 SV=1	262	69484	1	0.8	621	6.53	168749	670002	591.298	590.291	590.291	-0.0001	18	22	35.82	0.01	NSEIK
34		tr|U9WH41	tr|U9WH41|U9WH41_NEUCR Dual specificity phosphatase OS=Neurospora crassa (strain ATCC 24698 / 74-OR23-1A / CBS 708.71 / DSM 1257 / FGSC 987) OX=367110 GN=NCU08995 PE=4 SV=1	262	69484	1	0.8	621	6.53	168750	612170	591.298	590.291	590.291	-0.0001	18	22	36.69	0.0083	NSEIK
34		tr|U9WH41	tr|U9WH41|U9WH41_NEUCR Dual specificity phosphatase OS=Neurospora crassa (strain ATCC 24698 / 74-OR23-1A / CBS 708.71 / DSM 1257 / FGSC 987) OX=367110 GN=NCU08995 PE=4 SV=1	262	69484	1	0.8	621	6.53	168754	612356	591.298	590.291	590.291	0	18	22	35.78	0.01	NSEIK
34		tr|U9WH41	tr|U9WH41|U9WH41_NEUCR Dual specificity phosphatase OS=Neurospora crassa (strain ATCC 24698 / 74-OR23-1A / CBS 708.71 / DSM 1257 / FGSC 987) OX=367110 GN=NCU08995 PE=4 SV=1	262	69484	1	0.8	621	6.53	168759	751072	591.298	590.291	590.291	0.0001	18	22	32.97	0.02	NSEIK
34		tr|U9WH41	tr|U9WH41|U9WH41_NEUCR Dual specificity phosphatase OS=Neurospora crassa (strain ATCC 24698 / 74-OR23-1A / CBS 708.71 / DSM 1257 / FGSC 987) OX=367110 GN=NCU08995 PE=4 SV=1	262	69484	1	0.8	621	6.53	168764	611573	591.298	590.291	590.291	0.0001	18	22	29.72	0.042	NSEIK
34		tr|U9WH41	tr|U9WH41|U9WH41_NEUCR Dual specificity phosphatase OS=Neurospora crassa (strain ATCC 24698 / 74-OR23-1A / CBS 708.71 / DSM 1257 / FGSC 987) OX=367110 GN=NCU08995 PE=4 SV=1	262	69484	1	0.8	621	6.53	168765	806195	591.298	590.291	590.291	0.0001	18	22	35.6	0.011	NSEIK
34		tr|U9WH41	tr|U9WH41|U9WH41_NEUCR Dual specificity phosphatase OS=Neurospora crassa (strain ATCC 24698 / 74-OR23-1A / CBS 708.71 / DSM 1257 / FGSC 987) OX=367110 GN=NCU08995 PE=4 SV=1	262	69484	1	0.8	621	6.53	168771	688313	591.299	590.291	590.291	0.0002	18	22	29.69	0.042	NSEIK
34		tr|U9WH41	tr|U9WH41|U9WH41_NEUCR Dual specificity phosphatase OS=Neurospora crassa (strain ATCC 24698 / 74-OR23-1A / CBS 708.71 / DSM 1257 / FGSC 987) OX=367110 GN=NCU08995 PE=4 SV=1	262	69484	1	0.8	621	6.53	168773	669708	591.299	590.291	590.291	0.0002	18	22	34.78	0.013	NSEIK
34		tr|U9WH41	tr|U9WH41|U9WH41_NEUCR Dual specificity phosphatase OS=Neurospora crassa (strain ATCC 24698 / 74-OR23-1A / CBS 708.71 / DSM 1257 / FGSC 987) OX=367110 GN=NCU08995 PE=4 SV=1	262	69484	1	0.8	621	6.53	168778	173270	591.299	590.291	590.291	0.0003	18	22	31.62	0.027	NSEIK
34		tr|U9WH41	tr|U9WH41|U9WH41_NEUCR Dual specificity phosphatase OS=Neurospora crassa (strain ATCC 24698 / 74-OR23-1A / CBS 708.71 / DSM 1257 / FGSC 987) OX=367110 GN=NCU08995 PE=4 SV=1	262	69484	1	0.8	621	6.53	168779	481125	591.299	590.291	590.291	0.0003	18	22	36.71	0.0083	NSEIK
34		tr|U9WH41	tr|U9WH41|U9WH41_NEUCR Dual specificity phosphatase OS=Neurospora crassa (strain ATCC 24698 / 74-OR23-1A / CBS 708.71 / DSM 1257 / FGSC 987) OX=367110 GN=NCU08995 PE=4 SV=1	262	69484	1	0.8	621	6.53	168783	688613	591.299	590.291	590.291	0.0003	18	22	39.79	0.0041	NSEIK
34		tr|U9WH41	tr|U9WH41|U9WH41_NEUCR Dual specificity phosphatase OS=Neurospora crassa (strain ATCC 24698 / 74-OR23-1A / CBS 708.71 / DSM 1257 / FGSC 987) OX=367110 GN=NCU08995 PE=4 SV=1	262	69484	1	0.8	621	6.53	168790	538920	591.299	590.291	590.291	0.0003	18	22	38.45	0.0056	NSEIK
34		tr|U9WH41	tr|U9WH41|U9WH41_NEUCR Dual specificity phosphatase OS=Neurospora crassa (strain ATCC 24698 / 74-OR23-1A / CBS 708.71 / DSM 1257 / FGSC 987) OX=367110 GN=NCU08995 PE=4 SV=1	262	69484	1	0.8	621	6.53	168793	611870	591.299	590.291	590.291	0.0003	18	22	37.44	0.007	NSEIK
34		tr|U9WH41	tr|U9WH41|U9WH41_NEUCR Dual specificity phosphatase OS=Neurospora crassa (strain ATCC 24698 / 74-OR23-1A / CBS 708.71 / DSM 1257 / FGSC 987) OX=367110 GN=NCU08995 PE=4 SV=1	262	69484	1	0.8	621	6.53	168799	449935	591.299	590.292	590.291	0.0004	18	22	40.58	0.0034	NSEIK
34		tr|U9WH41	tr|U9WH41|U9WH41_NEUCR Dual specificity phosphatase OS=Neurospora crassa (strain ATCC 24698 / 74-OR23-1A / CBS 708.71 / DSM 1257 / FGSC 987) OX=367110 GN=NCU08995 PE=4 SV=1	262	69484	1	0.8	621	6.53	168807	348958	591.299	590.292	590.291	0.0004	18	22	31.74	0.026	NSEIK
34		tr|U9WH41	tr|U9WH41|U9WH41_NEUCR Dual specificity phosphatase OS=Neurospora crassa (strain ATCC 24698 / 74-OR23-1A / CBS 708.71 / DSM 1257 / FGSC 987) OX=367110 GN=NCU08995 PE=4 SV=1	262	69484	1	0.8	621	6.53	168809	36358	591.299	590.292	590.291	0.0004	18	22	35.62	0.011	NSEIK
34		tr|U9WH41	tr|U9WH41|U9WH41_NEUCR Dual specificity phosphatase OS=Neurospora crassa (strain ATCC 24698 / 74-OR23-1A / CBS 708.71 / DSM 1257 / FGSC 987) OX=367110 GN=NCU08995 PE=4 SV=1	262	69484	1	0.8	621	6.53	168816	413344	591.299	590.292	590.291	0.0005	18	22	28.94	0.05	NSEIK
34		tr|U9WH41	tr|U9WH41|U9WH41_NEUCR Dual specificity phosphatase OS=Neurospora crassa (strain ATCC 24698 / 74-OR23-1A / CBS 708.71 / DSM 1257 / FGSC 987) OX=367110 GN=NCU08995 PE=4 SV=1	262	69484	1	0.8	621	6.53	168819	323405	591.299	590.292	590.291	0.0005	18	22	33.56	0.017	NSEIK
34		tr|U9WH41	tr|U9WH41|U9WH41_NEUCR Dual specificity phosphatase OS=Neurospora crassa (strain ATCC 24698 / 74-OR23-1A / CBS 708.71 / DSM 1257 / FGSC 987) OX=367110 GN=NCU08995 PE=4 SV=1	262	69484	1	0.8	621	6.53	168821	806499	591.299	590.292	590.291	0.0005	18	22	33.93	0.016	NSEIK
34		tr|U9WH41	tr|U9WH41|U9WH41_NEUCR Dual specificity phosphatase OS=Neurospora crassa (strain ATCC 24698 / 74-OR23-1A / CBS 708.71 / DSM 1257 / FGSC 987) OX=367110 GN=NCU08995 PE=4 SV=1	262	69484	1	0.8	621	6.53	168835	457355	591.299	590.292	590.291	0.0006	18	22	33.61	0.017	NSEIK
34		tr|U9WH41	tr|U9WH41|U9WH41_NEUCR Dual specificity phosphatase OS=Neurospora crassa (strain ATCC 24698 / 74-OR23-1A / CBS 708.71 / DSM 1257 / FGSC 987) OX=367110 GN=NCU08995 PE=4 SV=1	262	69484	1	0.8	621	6.53	168853	258454	591.299	590.292	590.291	0.0007	18	22	33.81	0.017	NSEIK
34		tr|U9WH41	tr|U9WH41|U9WH41_NEUCR Dual specificity phosphatase OS=Neurospora crassa (strain ATCC 24698 / 74-OR23-1A / CBS 708.71 / DSM 1257 / FGSC 987) OX=367110 GN=NCU08995 PE=4 SV=1	262	69484	1	0.8	621	6.53	168867	524840	591.299	590.292	590.291	0.0007	18	22	38.32	0.0059	NSEIK
34		tr|U9WH41	tr|U9WH41|U9WH41_NEUCR Dual specificity phosphatase OS=Neurospora crassa (strain ATCC 24698 / 74-OR23-1A / CBS 708.71 / DSM 1257 / FGSC 987) OX=367110 GN=NCU08995 PE=4 SV=1	262	69484	1	0.8	621	6.53	168971	140389	591.299	590.292	590.291	0.001	18	22	35.75	0.011	NSEIK
34		tr|U9WH41	tr|U9WH41|U9WH41_NEUCR Dual specificity phosphatase OS=Neurospora crassa (strain ATCC 24698 / 74-OR23-1A / CBS 708.71 / DSM 1257 / FGSC 987) OX=367110 GN=NCU08995 PE=4 SV=1	262	69484	1	0.8	621	6.53	169041	778680	591.299	590.292	590.291	0.0011	18	22	37.45	0.0072	NSEIK
34		tr|A0A0B0EBB5	tr|A0A0B0EBB5|A0A0B0EBB5_NEUCS Serine/threonine-protein kinase Tel1 OS=Neurospora crassa OX=5141 GN=GE21DRAFT_4582 PE=3 SV=1	200	330656	1	0.2	2939	6.23	168736	648828	591.297	590.289	590.291	-0.0016	2335	2339	36.01	0.01	DSQLK
34		tr|A0A0B0EBB5	tr|A0A0B0EBB5|A0A0B0EBB5_NEUCS Serine/threonine-protein kinase Tel1 OS=Neurospora crassa OX=5141 GN=GE21DRAFT_4582 PE=3 SV=1	200	330656	1	0.2	2939	6.23	168737	65695	591.297	590.29	590.291	-0.001	2335	2339	29.27	0.046	DSQLK
34		tr|A0A0B0EBB5	tr|A0A0B0EBB5|A0A0B0EBB5_NEUCS Serine/threonine-protein kinase Tel1 OS=Neurospora crassa OX=5141 GN=GE21DRAFT_4582 PE=3 SV=1	200	330656	1	0.2	2939	6.23	168739	727020	591.298	590.291	590.291	-0.0005	2335	2339	35.81	0.01	DSQLK
34		tr|A0A0B0EBB5	tr|A0A0B0EBB5|A0A0B0EBB5_NEUCS Serine/threonine-protein kinase Tel1 OS=Neurospora crassa OX=5141 GN=GE21DRAFT_4582 PE=3 SV=1	200	330656	1	0.2	2939	6.23	168740	704666	591.298	590.291	590.291	-0.0004	2335	2339	31.51	0.028	DSQLK
34		tr|A0A0B0EBB5	tr|A0A0B0EBB5|A0A0B0EBB5_NEUCS Serine/threonine-protein kinase Tel1 OS=Neurospora crassa OX=5141 GN=GE21DRAFT_4582 PE=3 SV=1	200	330656	1	0.2	2939	6.23	168741	9636	591.298	590.291	590.291	-0.0003	2335	2339	35.6	0.011	DSQLK
34		tr|A0A0B0EBB5	tr|A0A0B0EBB5|A0A0B0EBB5_NEUCS Serine/threonine-protein kinase Tel1 OS=Neurospora crassa OX=5141 GN=GE21DRAFT_4582 PE=3 SV=1	200	330656	1	0.2	2939	6.23	168743	387528	591.298	590.291	590.291	-0.0002	2335	2339	36.29	0.0092	DSQLK
34		tr|A0A0B0EBB5	tr|A0A0B0EBB5|A0A0B0EBB5_NEUCS Serine/threonine-protein kinase Tel1 OS=Neurospora crassa OX=5141 GN=GE21DRAFT_4582 PE=3 SV=1	200	330656	1	0.2	2939	6.23	168744	612476	591.298	590.291	590.291	-0.0002	2335	2339	31.34	0.029	DSQLK
34		tr|A0A0B0EBB5	tr|A0A0B0EBB5|A0A0B0EBB5_NEUCS Serine/threonine-protein kinase Tel1 OS=Neurospora crassa OX=5141 GN=GE21DRAFT_4582 PE=3 SV=1	200	330656	1	0.2	2939	6.23	168746	750791	591.298	590.291	590.291	-0.0001	2335	2339	33.81	0.016	DSQLK
34		tr|A0A0B0EBB5	tr|A0A0B0EBB5|A0A0B0EBB5_NEUCS Serine/threonine-protein kinase Tel1 OS=Neurospora crassa OX=5141 GN=GE21DRAFT_4582 PE=3 SV=1	200	330656	1	0.2	2939	6.23	168748	292844	591.298	590.291	590.291	-0.0001	2335	2339	35.95	0.0099	DSQLK
34		tr|A0A0B0EBB5	tr|A0A0B0EBB5|A0A0B0EBB5_NEUCS Serine/threonine-protein kinase Tel1 OS=Neurospora crassa OX=5141 GN=GE21DRAFT_4582 PE=3 SV=1	200	330656	1	0.2	2939	6.23	168749	670002	591.298	590.291	590.291	-0.0001	2335	2339	33.56	0.017	DSQLK
34		tr|A0A0B0EBB5	tr|A0A0B0EBB5|A0A0B0EBB5_NEUCS Serine/threonine-protein kinase Tel1 OS=Neurospora crassa OX=5141 GN=GE21DRAFT_4582 PE=3 SV=1	200	330656	1	0.2	2939	6.23	168750	612170	591.298	590.291	590.291	-0.0001	2335	2339	33.88	0.016	DSQLK
34		tr|A0A0B0EBB5	tr|A0A0B0EBB5|A0A0B0EBB5_NEUCS Serine/threonine-protein kinase Tel1 OS=Neurospora crassa OX=5141 GN=GE21DRAFT_4582 PE=3 SV=1	200	330656	1	0.2	2939	6.23	168754	612356	591.298	590.291	590.291	0	2335	2339	33.52	0.017	DSQLK
34		tr|A0A0B0EBB5	tr|A0A0B0EBB5|A0A0B0EBB5_NEUCS Serine/threonine-protein kinase Tel1 OS=Neurospora crassa OX=5141 GN=GE21DRAFT_4582 PE=3 SV=1	200	330656	1	0.2	2939	6.23	168759	751072	591.298	590.291	590.291	0.0001	2335	2339	32.97	0.02	DSQLK
34		tr|A0A0B0EBB5	tr|A0A0B0EBB5|A0A0B0EBB5_NEUCS Serine/threonine-protein kinase Tel1 OS=Neurospora crassa OX=5141 GN=GE21DRAFT_4582 PE=3 SV=1	200	330656	1	0.2	2939	6.23	168765	806195	591.298	590.291	590.291	0.0001	2335	2339	33.46	0.018	DSQLK
34		tr|A0A0B0EBB5	tr|A0A0B0EBB5|A0A0B0EBB5_NEUCS Serine/threonine-protein kinase Tel1 OS=Neurospora crassa OX=5141 GN=GE21DRAFT_4582 PE=3 SV=1	200	330656	1	0.2	2939	6.23	168771	688313	591.299	590.291	590.291	0.0002	2335	2339	29.69	0.042	DSQLK
34		tr|A0A0B0EBB5	tr|A0A0B0EBB5|A0A0B0EBB5_NEUCS Serine/threonine-protein kinase Tel1 OS=Neurospora crassa OX=5141 GN=GE21DRAFT_4582 PE=3 SV=1	200	330656	1	0.2	2939	6.23	168773	669708	591.299	590.291	590.291	0.0002	2335	2339	32.69	0.021	DSQLK
34		tr|A0A0B0EBB5	tr|A0A0B0EBB5|A0A0B0EBB5_NEUCS Serine/threonine-protein kinase Tel1 OS=Neurospora crassa OX=5141 GN=GE21DRAFT_4582 PE=3 SV=1	200	330656	1	0.2	2939	6.23	168778	173270	591.299	590.291	590.291	0.0002	2335	2339	29.98	0.039	DSQLK
34		tr|A0A0B0EBB5	tr|A0A0B0EBB5|A0A0B0EBB5_NEUCS Serine/threonine-protein kinase Tel1 OS=Neurospora crassa OX=5141 GN=GE21DRAFT_4582 PE=3 SV=1	200	330656	1	0.2	2939	6.23	168779	481125	591.299	590.291	590.291	0.0002	2335	2339	33.92	0.016	DSQLK
34		tr|A0A0B0EBB5	tr|A0A0B0EBB5|A0A0B0EBB5_NEUCS Serine/threonine-protein kinase Tel1 OS=Neurospora crassa OX=5141 GN=GE21DRAFT_4582 PE=3 SV=1	200	330656	1	0.2	2939	6.23	168783	688613	591.299	590.291	590.291	0.0002	2335	2339	36.46	0.0088	DSQLK
34		tr|A0A0B0EBB5	tr|A0A0B0EBB5|A0A0B0EBB5_NEUCS Serine/threonine-protein kinase Tel1 OS=Neurospora crassa OX=5141 GN=GE21DRAFT_4582 PE=3 SV=1	200	330656	1	0.2	2939	6.23	168790	538920	591.299	590.291	590.291	0.0003	2335	2339	35.85	0.01	DSQLK
34		tr|A0A0B0EBB5	tr|A0A0B0EBB5|A0A0B0EBB5_NEUCS Serine/threonine-protein kinase Tel1 OS=Neurospora crassa OX=5141 GN=GE21DRAFT_4582 PE=3 SV=1	200	330656	1	0.2	2939	6.23	168793	611870	591.299	590.291	590.291	0.0003	2335	2339	34.66	0.013	DSQLK
34		tr|A0A0B0EBB5	tr|A0A0B0EBB5|A0A0B0EBB5_NEUCS Serine/threonine-protein kinase Tel1 OS=Neurospora crassa OX=5141 GN=GE21DRAFT_4582 PE=3 SV=1	200	330656	1	0.2	2939	6.23	168799	449935	591.299	590.292	590.291	0.0004	2335	2339	37.28	0.0073	DSQLK
34		tr|A0A0B0EBB5	tr|A0A0B0EBB5|A0A0B0EBB5_NEUCS Serine/threonine-protein kinase Tel1 OS=Neurospora crassa OX=5141 GN=GE21DRAFT_4582 PE=3 SV=1	200	330656	1	0.2	2939	6.23	168807	348958	591.299	590.292	590.291	0.0004	2335	2339	31.74	0.026	DSQLK
34		tr|A0A0B0EBB5	tr|A0A0B0EBB5|A0A0B0EBB5_NEUCS Serine/threonine-protein kinase Tel1 OS=Neurospora crassa OX=5141 GN=GE21DRAFT_4582 PE=3 SV=1	200	330656	1	0.2	2939	6.23	168809	36358	591.299	590.292	590.291	0.0004	2335	2339	33.61	0.017	DSQLK
34		tr|A0A0B0EBB5	tr|A0A0B0EBB5|A0A0B0EBB5_NEUCS Serine/threonine-protein kinase Tel1 OS=Neurospora crassa OX=5141 GN=GE21DRAFT_4582 PE=3 SV=1	200	330656	1	0.2	2939	6.23	168819	323405	591.299	590.292	590.291	0.0005	2335	2339	33.54	0.017	DSQLK
34		tr|A0A0B0EBB5	tr|A0A0B0EBB5|A0A0B0EBB5_NEUCS Serine/threonine-protein kinase Tel1 OS=Neurospora crassa OX=5141 GN=GE21DRAFT_4582 PE=3 SV=1	200	330656	1	0.2	2939	6.23	168821	806499	591.299	590.292	590.291	0.0005	2335	2339	31.94	0.025	DSQLK
34		tr|A0A0B0EBB5	tr|A0A0B0EBB5|A0A0B0EBB5_NEUCS Serine/threonine-protein kinase Tel1 OS=Neurospora crassa OX=5141 GN=GE21DRAFT_4582 PE=3 SV=1	200	330656	1	0.2	2939	6.23	168835	457355	591.299	590.292	590.291	0.0005	2335	2339	31.5	0.028	DSQLK
34		tr|A0A0B0EBB5	tr|A0A0B0EBB5|A0A0B0EBB5_NEUCS Serine/threonine-protein kinase Tel1 OS=Neurospora crassa OX=5141 GN=GE21DRAFT_4582 PE=3 SV=1	200	330656	1	0.2	2939	6.23	168853	258454	591.299	590.292	590.291	0.0007	2335	2339	31.76	0.027	DSQLK
34		tr|A0A0B0EBB5	tr|A0A0B0EBB5|A0A0B0EBB5_NEUCS Serine/threonine-protein kinase Tel1 OS=Neurospora crassa OX=5141 GN=GE21DRAFT_4582 PE=3 SV=1	200	330656	1	0.2	2939	6.23	168867	524840	591.299	590.292	590.291	0.0007	2335	2339	35.75	0.011	DSQLK
34		tr|A0A0B0EBB5	tr|A0A0B0EBB5|A0A0B0EBB5_NEUCS Serine/threonine-protein kinase Tel1 OS=Neurospora crassa OX=5141 GN=GE21DRAFT_4582 PE=3 SV=1	200	330656	1	0.2	2939	6.23	168971	140389	591.299	590.292	590.291	0.001	2335	2339	33.65	0.017	DSQLK
34		tr|A0A0B0EBB5	tr|A0A0B0EBB5|A0A0B0EBB5_NEUCS Serine/threonine-protein kinase Tel1 OS=Neurospora crassa OX=5141 GN=GE21DRAFT_4582 PE=3 SV=1	200	330656	1	0.2	2939	6.23	169041	778680	591.299	590.292	590.291	0.0011	2335	2339	37.45	0.0072	DSQLK
34		sp|Q7RZT9	sp|Q7RZT9|ATM_NEUCR Serine/threonine-protein kinase tel1 OS=Neurospora crassa (strain ATCC 24698 / 74-OR23-1A / CBS 708.71 / DSM 1257 / FGSC 987) OX=367110 GN=mus-21 PE=3 SV=2	200	330656	1	0.2	2939	6.23	168736	648828	591.297	590.289	590.291	-0.0016	2335	2339	36.01	0.01	DSQLK
34		sp|Q7RZT9	sp|Q7RZT9|ATM_NEUCR Serine/threonine-protein kinase tel1 OS=Neurospora crassa (strain ATCC 24698 / 74-OR23-1A / CBS 708.71 / DSM 1257 / FGSC 987) OX=367110 GN=mus-21 PE=3 SV=2	200	330656	1	0.2	2939	6.23	168737	65695	591.297	590.29	590.291	-0.001	2335	2339	29.27	0.046	DSQLK
34		sp|Q7RZT9	sp|Q7RZT9|ATM_NEUCR Serine/threonine-protein kinase tel1 OS=Neurospora crassa (strain ATCC 24698 / 74-OR23-1A / CBS 708.71 / DSM 1257 / FGSC 987) OX=367110 GN=mus-21 PE=3 SV=2	200	330656	1	0.2	2939	6.23	168739	727020	591.298	590.291	590.291	-0.0005	2335	2339	35.81	0.01	DSQLK
34		sp|Q7RZT9	sp|Q7RZT9|ATM_NEUCR Serine/threonine-protein kinase tel1 OS=Neurospora crassa (strain ATCC 24698 / 74-OR23-1A / CBS 708.71 / DSM 1257 / FGSC 987) OX=367110 GN=mus-21 PE=3 SV=2	200	330656	1	0.2	2939	6.23	168740	704666	591.298	590.291	590.291	-0.0004	2335	2339	31.51	0.028	DSQLK
34		sp|Q7RZT9	sp|Q7RZT9|ATM_NEUCR Serine/threonine-protein kinase tel1 OS=Neurospora crassa (strain ATCC 24698 / 74-OR23-1A / CBS 708.71 / DSM 1257 / FGSC 987) OX=367110 GN=mus-21 PE=3 SV=2	200	330656	1	0.2	2939	6.23	168741	9636	591.298	590.291	590.291	-0.0003	2335	2339	35.6	0.011	DSQLK
34		sp|Q7RZT9	sp|Q7RZT9|ATM_NEUCR Serine/threonine-protein kinase tel1 OS=Neurospora crassa (strain ATCC 24698 / 74-OR23-1A / CBS 708.71 / DSM 1257 / FGSC 987) OX=367110 GN=mus-21 PE=3 SV=2	200	330656	1	0.2	2939	6.23	168743	387528	591.298	590.291	590.291	-0.0002	2335	2339	36.29	0.0092	DSQLK
34		sp|Q7RZT9	sp|Q7RZT9|ATM_NEUCR Serine/threonine-protein kinase tel1 OS=Neurospora crassa (strain ATCC 24698 / 74-OR23-1A / CBS 708.71 / DSM 1257 / FGSC 987) OX=367110 GN=mus-21 PE=3 SV=2	200	330656	1	0.2	2939	6.23	168744	612476	591.298	590.291	590.291	-0.0002	2335	2339	31.34	0.029	DSQLK
34		sp|Q7RZT9	sp|Q7RZT9|ATM_NEUCR Serine/threonine-protein kinase tel1 OS=Neurospora crassa (strain ATCC 24698 / 74-OR23-1A / CBS 708.71 / DSM 1257 / FGSC 987) OX=367110 GN=mus-21 PE=3 SV=2	200	330656	1	0.2	2939	6.23	168746	750791	591.298	590.291	590.291	-0.0001	2335	2339	33.81	0.016	DSQLK
34		sp|Q7RZT9	sp|Q7RZT9|ATM_NEUCR Serine/threonine-protein kinase tel1 OS=Neurospora crassa (strain ATCC 24698 / 74-OR23-1A / CBS 708.71 / DSM 1257 / FGSC 987) OX=367110 GN=mus-21 PE=3 SV=2	200	330656	1	0.2	2939	6.23	168748	292844	591.298	590.291	590.291	-0.0001	2335	2339	35.95	0.0099	DSQLK
34		sp|Q7RZT9	sp|Q7RZT9|ATM_NEUCR Serine/threonine-protein kinase tel1 OS=Neurospora crassa (strain ATCC 24698 / 74-OR23-1A / CBS 708.71 / DSM 1257 / FGSC 987) OX=367110 GN=mus-21 PE=3 SV=2	200	330656	1	0.2	2939	6.23	168749	670002	591.298	590.291	590.291	-0.0001	2335	2339	33.56	0.017	DSQLK
34		sp|Q7RZT9	sp|Q7RZT9|ATM_NEUCR Serine/threonine-protein kinase tel1 OS=Neurospora crassa (strain ATCC 24698 / 74-OR23-1A / CBS 708.71 / DSM 1257 / FGSC 987) OX=367110 GN=mus-21 PE=3 SV=2	200	330656	1	0.2	2939	6.23	168750	612170	591.298	590.291	590.291	-0.0001	2335	2339	33.88	0.016	DSQLK
34		sp|Q7RZT9	sp|Q7RZT9|ATM_NEUCR Serine/threonine-protein kinase tel1 OS=Neurospora crassa (strain ATCC 24698 / 74-OR23-1A / CBS 708.71 / DSM 1257 / FGSC 987) OX=367110 GN=mus-21 PE=3 SV=2	200	330656	1	0.2	2939	6.23	168754	612356	591.298	590.291	590.291	0	2335	2339	33.52	0.017	DSQLK
34		sp|Q7RZT9	sp|Q7RZT9|ATM_NEUCR Serine/threonine-protein kinase tel1 OS=Neurospora crassa (strain ATCC 24698 / 74-OR23-1A / CBS 708.71 / DSM 1257 / FGSC 987) OX=367110 GN=mus-21 PE=3 SV=2	200	330656	1	0.2	2939	6.23	168759	751072	591.298	590.291	590.291	0.0001	2335	2339	32.97	0.02	DSQLK
34		sp|Q7RZT9	sp|Q7RZT9|ATM_NEUCR Serine/threonine-protein kinase tel1 OS=Neurospora crassa (strain ATCC 24698 / 74-OR23-1A / CBS 708.71 / DSM 1257 / FGSC 987) OX=367110 GN=mus-21 PE=3 SV=2	200	330656	1	0.2	2939	6.23	168765	806195	591.298	590.291	590.291	0.0001	2335	2339	33.46	0.018	DSQLK
34		sp|Q7RZT9	sp|Q7RZT9|ATM_NEUCR Serine/threonine-protein kinase tel1 OS=Neurospora crassa (strain ATCC 24698 / 74-OR23-1A / CBS 708.71 / DSM 1257 / FGSC 987) OX=367110 GN=mus-21 PE=3 SV=2	200	330656	1	0.2	2939	6.23	168771	688313	591.299	590.291	590.291	0.0002	2335	2339	29.69	0.042	DSQLK
34		sp|Q7RZT9	sp|Q7RZT9|ATM_NEUCR Serine/threonine-protein kinase tel1 OS=Neurospora crassa (strain ATCC 24698 / 74-OR23-1A / CBS 708.71 / DSM 1257 / FGSC 987) OX=367110 GN=mus-21 PE=3 SV=2	200	330656	1	0.2	2939	6.23	168773	669708	591.299	590.291	590.291	0.0002	2335	2339	32.69	0.021	DSQLK
34		sp|Q7RZT9	sp|Q7RZT9|ATM_NEUCR Serine/threonine-protein kinase tel1 OS=Neurospora crassa (strain ATCC 24698 / 74-OR23-1A / CBS 708.71 / DSM 1257 / FGSC 987) OX=367110 GN=mus-21 PE=3 SV=2	200	330656	1	0.2	2939	6.23	168778	173270	591.299	590.291	590.291	0.0002	2335	2339	29.98	0.039	DSQLK
34		sp|Q7RZT9	sp|Q7RZT9|ATM_NEUCR Serine/threonine-protein kinase tel1 OS=Neurospora crassa (strain ATCC 24698 / 74-OR23-1A / CBS 708.71 / DSM 1257 / FGSC 987) OX=367110 GN=mus-21 PE=3 SV=2	200	330656	1	0.2	2939	6.23	168779	481125	591.299	590.291	590.291	0.0002	2335	2339	33.92	0.016	DSQLK
34		sp|Q7RZT9	sp|Q7RZT9|ATM_NEUCR Serine/threonine-protein kinase tel1 OS=Neurospora crassa (strain ATCC 24698 / 74-OR23-1A / CBS 708.71 / DSM 1257 / FGSC 987) OX=367110 GN=mus-21 PE=3 SV=2	200	330656	1	0.2	2939	6.23	168783	688613	591.299	590.291	590.291	0.0002	2335	2339	36.46	0.0088	DSQLK
34		sp|Q7RZT9	sp|Q7RZT9|ATM_NEUCR Serine/threonine-protein kinase tel1 OS=Neurospora crassa (strain ATCC 24698 / 74-OR23-1A / CBS 708.71 / DSM 1257 / FGSC 987) OX=367110 GN=mus-21 PE=3 SV=2	200	330656	1	0.2	2939	6.23	168790	538920	591.299	590.291	590.291	0.0003	2335	2339	35.85	0.01	DSQLK
34		sp|Q7RZT9	sp|Q7RZT9|ATM_NEUCR Serine/threonine-protein kinase tel1 OS=Neurospora crassa (strain ATCC 24698 / 74-OR23-1A / CBS 708.71 / DSM 1257 / FGSC 987) OX=367110 GN=mus-21 PE=3 SV=2	200	330656	1	0.2	2939	6.23	168793	611870	591.299	590.291	590.291	0.0003	2335	2339	34.66	0.013	DSQLK
34		sp|Q7RZT9	sp|Q7RZT9|ATM_NEUCR Serine/threonine-protein kinase tel1 OS=Neurospora crassa (strain ATCC 24698 / 74-OR23-1A / CBS 708.71 / DSM 1257 / FGSC 987) OX=367110 GN=mus-21 PE=3 SV=2	200	330656	1	0.2	2939	6.23	168799	449935	591.299	590.292	590.291	0.0004	2335	2339	37.28	0.0073	DSQLK
34		sp|Q7RZT9	sp|Q7RZT9|ATM_NEUCR Serine/threonine-protein kinase tel1 OS=Neurospora crassa (strain ATCC 24698 / 74-OR23-1A / CBS 708.71 / DSM 1257 / FGSC 987) OX=367110 GN=mus-21 PE=3 SV=2	200	330656	1	0.2	2939	6.23	168807	348958	591.299	590.292	590.291	0.0004	2335	2339	31.74	0.026	DSQLK
34		sp|Q7RZT9	sp|Q7RZT9|ATM_NEUCR Serine/threonine-protein kinase tel1 OS=Neurospora crassa (strain ATCC 24698 / 74-OR23-1A / CBS 708.71 / DSM 1257 / FGSC 987) OX=367110 GN=mus-21 PE=3 SV=2	200	330656	1	0.2	2939	6.23	168809	36358	591.299	590.292	590.291	0.0004	2335	2339	33.61	0.017	DSQLK
34		sp|Q7RZT9	sp|Q7RZT9|ATM_NEUCR Serine/threonine-protein kinase tel1 OS=Neurospora crassa (strain ATCC 24698 / 74-OR23-1A / CBS 708.71 / DSM 1257 / FGSC 987) OX=367110 GN=mus-21 PE=3 SV=2	200	330656	1	0.2	2939	6.23	168819	323405	591.299	590.292	590.291	0.0005	2335	2339	33.54	0.017	DSQLK
34		sp|Q7RZT9	sp|Q7RZT9|ATM_NEUCR Serine/threonine-protein kinase tel1 OS=Neurospora crassa (strain ATCC 24698 / 74-OR23-1A / CBS 708.71 / DSM 1257 / FGSC 987) OX=367110 GN=mus-21 PE=3 SV=2	200	330656	1	0.2	2939	6.23	168821	806499	591.299	590.292	590.291	0.0005	2335	2339	31.94	0.025	DSQLK
34		sp|Q7RZT9	sp|Q7RZT9|ATM_NEUCR Serine/threonine-protein kinase tel1 OS=Neurospora crassa (strain ATCC 24698 / 74-OR23-1A / CBS 708.71 / DSM 1257 / FGSC 987) OX=367110 GN=mus-21 PE=3 SV=2	200	330656	1	0.2	2939	6.23	168835	457355	591.299	590.292	590.291	0.0005	2335	2339	31.5	0.028	DSQLK
34		sp|Q7RZT9	sp|Q7RZT9|ATM_NEUCR Serine/threonine-protein kinase tel1 OS=Neurospora crassa (strain ATCC 24698 / 74-OR23-1A / CBS 708.71 / DSM 1257 / FGSC 987) OX=367110 GN=mus-21 PE=3 SV=2	200	330656	1	0.2	2939	6.23	168853	258454	591.299	590.292	590.291	0.0007	2335	2339	31.76	0.027	DSQLK
34		sp|Q7RZT9	sp|Q7RZT9|ATM_NEUCR Serine/threonine-protein kinase tel1 OS=Neurospora crassa (strain ATCC 24698 / 74-OR23-1A / CBS 708.71 / DSM 1257 / FGSC 987) OX=367110 GN=mus-21 PE=3 SV=2	200	330656	1	0.2	2939	6.23	168867	524840	591.299	590.292	590.291	0.0007	2335	2339	35.75	0.011	DSQLK
34		sp|Q7RZT9	sp|Q7RZT9|ATM_NEUCR Serine/threonine-protein kinase tel1 OS=Neurospora crassa (strain ATCC 24698 / 74-OR23-1A / CBS 708.71 / DSM 1257 / FGSC 987) OX=367110 GN=mus-21 PE=3 SV=2	200	330656	1	0.2	2939	6.23	168971	140389	591.299	590.292	590.291	0.001	2335	2339	33.65	0.017	DSQLK
34		sp|Q7RZT9	sp|Q7RZT9|ATM_NEUCR Serine/threonine-protein kinase tel1 OS=Neurospora crassa (strain ATCC 24698 / 74-OR23-1A / CBS 708.71 / DSM 1257 / FGSC 987) OX=367110 GN=mus-21 PE=3 SV=2	200	330656	1	0.2	2939	6.23	169041	778680	591.299	590.292	590.291	0.0011	2335	2339	37.45	0.0072	DSQLK
34		tr|A0A0B0E6Y9	tr|A0A0B0E6Y9|A0A0B0E6Y9_NEUCS Glycoside hydrolase family 43 protein OS=Neurospora crassa OX=5141 GN=GE21DRAFT_9381 PE=4 SV=1	61	38947	1	1.4	355	8.37	168736	648828	591.297	590.289	590.291	-0.0016	247	251	30.18	0.038	DESLK
34		tr|A0A0B0E6Y9	tr|A0A0B0E6Y9|A0A0B0E6Y9_NEUCS Glycoside hydrolase family 43 protein OS=Neurospora crassa OX=5141 GN=GE21DRAFT_9381 PE=4 SV=1	61	38947	1	1.4	355	8.37	168737	65695	591.297	590.29	590.291	-0.001	247	251	29.27	0.046	DESLK
34		tr|A0A0B0E6Y9	tr|A0A0B0E6Y9|A0A0B0E6Y9_NEUCS Glycoside hydrolase family 43 protein OS=Neurospora crassa OX=5141 GN=GE21DRAFT_9381 PE=4 SV=1	61	38947	1	1.4	355	8.37	168739	727020	591.298	590.291	590.291	-0.0005	247	251	30.21	0.037	DESLK
34		tr|A0A0B0E6Y9	tr|A0A0B0E6Y9|A0A0B0E6Y9_NEUCS Glycoside hydrolase family 43 protein OS=Neurospora crassa OX=5141 GN=GE21DRAFT_9381 PE=4 SV=1	61	38947	1	1.4	355	8.37	168741	9636	591.298	590.291	590.291	-0.0003	247	251	29.85	0.04	DESLK
34		tr|A0A0B0E6Y9	tr|A0A0B0E6Y9|A0A0B0E6Y9_NEUCS Glycoside hydrolase family 43 protein OS=Neurospora crassa OX=5141 GN=GE21DRAFT_9381 PE=4 SV=1	61	38947	1	1.4	355	8.37	168744	612476	591.298	590.291	590.291	-0.0002	247	251	29.71	0.042	DESLK
34		tr|A0A0B0E6Y9	tr|A0A0B0E6Y9|A0A0B0E6Y9_NEUCS Glycoside hydrolase family 43 protein OS=Neurospora crassa OX=5141 GN=GE21DRAFT_9381 PE=4 SV=1	61	38947	1	1.4	355	8.37	168746	750791	591.298	590.291	590.291	-0.0001	247	251	30.16	0.038	DESLK
34		tr|A0A0B0E6Y9	tr|A0A0B0E6Y9|A0A0B0E6Y9_NEUCS Glycoside hydrolase family 43 protein OS=Neurospora crassa OX=5141 GN=GE21DRAFT_9381 PE=4 SV=1	61	38947	1	1.4	355	8.37	168748	292844	591.298	590.291	590.291	-0.0001	247	251	30.09	0.038	DESLK
34		tr|A0A0B0E6Y9	tr|A0A0B0E6Y9|A0A0B0E6Y9_NEUCS Glycoside hydrolase family 43 protein OS=Neurospora crassa OX=5141 GN=GE21DRAFT_9381 PE=4 SV=1	61	38947	1	1.4	355	8.37	168754	612356	591.298	590.291	590.291	0	247	251	29.83	0.041	DESLK
34		tr|A0A0B0E6Y9	tr|A0A0B0E6Y9|A0A0B0E6Y9_NEUCS Glycoside hydrolase family 43 protein OS=Neurospora crassa OX=5141 GN=GE21DRAFT_9381 PE=4 SV=1	61	38947	1	1.4	355	8.37	168759	751072	591.298	590.291	590.291	0.0001	247	251	29.74	0.041	DESLK
34		tr|A0A0B0E6Y9	tr|A0A0B0E6Y9|A0A0B0E6Y9_NEUCS Glycoside hydrolase family 43 protein OS=Neurospora crassa OX=5141 GN=GE21DRAFT_9381 PE=4 SV=1	61	38947	1	1.4	355	8.37	168765	806195	591.298	590.291	590.291	0.0001	247	251	29.85	0.04	DESLK
34		tr|A0A0B0E6Y9	tr|A0A0B0E6Y9|A0A0B0E6Y9_NEUCS Glycoside hydrolase family 43 protein OS=Neurospora crassa OX=5141 GN=GE21DRAFT_9381 PE=4 SV=1	61	38947	1	1.4	355	8.37	168771	688313	591.299	590.291	590.291	0.0002	247	251	29.69	0.042	DESLK
34		tr|A0A0B0E6Y9	tr|A0A0B0E6Y9|A0A0B0E6Y9_NEUCS Glycoside hydrolase family 43 protein OS=Neurospora crassa OX=5141 GN=GE21DRAFT_9381 PE=4 SV=1	61	38947	1	1.4	355	8.37	168778	173270	591.299	590.291	590.291	0.0002	247	251	29.98	0.039	DESLK
34		tr|A0A0B0E6Y9	tr|A0A0B0E6Y9|A0A0B0E6Y9_NEUCS Glycoside hydrolase family 43 protein OS=Neurospora crassa OX=5141 GN=GE21DRAFT_9381 PE=4 SV=1	61	38947	1	1.4	355	8.37	168790	538920	591.299	590.291	590.291	0.0003	247	251	30.19	0.037	DESLK
34		tr|A0A0B0E6Y9	tr|A0A0B0E6Y9|A0A0B0E6Y9_NEUCS Glycoside hydrolase family 43 protein OS=Neurospora crassa OX=5141 GN=GE21DRAFT_9381 PE=4 SV=1	61	38947	1	1.4	355	8.37	168807	348958	591.299	590.292	590.291	0.0004	247	251	30.04	0.039	DESLK
34		tr|A0A0B0E6Y9	tr|A0A0B0E6Y9|A0A0B0E6Y9_NEUCS Glycoside hydrolase family 43 protein OS=Neurospora crassa OX=5141 GN=GE21DRAFT_9381 PE=4 SV=1	61	38947	1	1.4	355	8.37	168809	36358	591.299	590.292	590.291	0.0004	247	251	29.87	0.04	DESLK
34		tr|A0A0B0E6Y9	tr|A0A0B0E6Y9|A0A0B0E6Y9_NEUCS Glycoside hydrolase family 43 protein OS=Neurospora crassa OX=5141 GN=GE21DRAFT_9381 PE=4 SV=1	61	38947	1	1.4	355	8.37	168819	323405	591.299	590.292	590.291	0.0005	247	251	29.92	0.04	DESLK
34		tr|A0A0B0E6Y9	tr|A0A0B0E6Y9|A0A0B0E6Y9_NEUCS Glycoside hydrolase family 43 protein OS=Neurospora crassa OX=5141 GN=GE21DRAFT_9381 PE=4 SV=1	61	38947	1	1.4	355	8.37	168867	524840	591.299	590.292	590.291	0.0007	247	251	30.1	0.039	DESLK
34		tr|A0A0B0E6Y9	tr|A0A0B0E6Y9|A0A0B0E6Y9_NEUCS Glycoside hydrolase family 43 protein OS=Neurospora crassa OX=5141 GN=GE21DRAFT_9381 PE=4 SV=1	61	38947	1	1.4	355	8.37	168971	140389	591.299	590.292	590.291	0.001	247	251	29.97	0.041	DESLK
34		tr|A0A0B0E6Y9	tr|A0A0B0E6Y9|A0A0B0E6Y9_NEUCS Glycoside hydrolase family 43 protein OS=Neurospora crassa OX=5141 GN=GE21DRAFT_9381 PE=4 SV=1	61	38947	1	1.4	355	8.37	169041	778680	591.299	590.292	590.291	0.0011	247	251	30.09	0.039	DESLK
34		tr|A0A0B0E7M2	tr|A0A0B0E7M2|A0A0B0E7M2_NEUCS Uncharacterized protein (Fragment) OS=Neurospora crassa OX=5141 GN=GE21DRAFT_10726 PE=4 SV=1	61	25146	1	2.2	223	6	168736	648828	591.297	590.289	590.291	-0.0016	157	161	30.18	0.038	DNTIK
34		tr|A0A0B0E7M2	tr|A0A0B0E7M2|A0A0B0E7M2_NEUCS Uncharacterized protein (Fragment) OS=Neurospora crassa OX=5141 GN=GE21DRAFT_10726 PE=4 SV=1	61	25146	1	2.2	223	6	168737	65695	591.297	590.29	590.291	-0.001	157	161	29.27	0.046	DNTIK
34		tr|A0A0B0E7M2	tr|A0A0B0E7M2|A0A0B0E7M2_NEUCS Uncharacterized protein (Fragment) OS=Neurospora crassa OX=5141 GN=GE21DRAFT_10726 PE=4 SV=1	61	25146	1	2.2	223	6	168739	727020	591.298	590.291	590.291	-0.0005	157	161	30.21	0.037	DNTIK
34		tr|A0A0B0E7M2	tr|A0A0B0E7M2|A0A0B0E7M2_NEUCS Uncharacterized protein (Fragment) OS=Neurospora crassa OX=5141 GN=GE21DRAFT_10726 PE=4 SV=1	61	25146	1	2.2	223	6	168741	9636	591.298	590.291	590.291	-0.0003	157	161	29.85	0.04	DNTIK
34		tr|A0A0B0E7M2	tr|A0A0B0E7M2|A0A0B0E7M2_NEUCS Uncharacterized protein (Fragment) OS=Neurospora crassa OX=5141 GN=GE21DRAFT_10726 PE=4 SV=1	61	25146	1	2.2	223	6	168744	612476	591.298	590.291	590.291	-0.0002	157	161	29.71	0.042	DNTIK
34		tr|A0A0B0E7M2	tr|A0A0B0E7M2|A0A0B0E7M2_NEUCS Uncharacterized protein (Fragment) OS=Neurospora crassa OX=5141 GN=GE21DRAFT_10726 PE=4 SV=1	61	25146	1	2.2	223	6	168746	750791	591.298	590.291	590.291	-0.0001	157	161	30.16	0.038	DNTIK
34		tr|A0A0B0E7M2	tr|A0A0B0E7M2|A0A0B0E7M2_NEUCS Uncharacterized protein (Fragment) OS=Neurospora crassa OX=5141 GN=GE21DRAFT_10726 PE=4 SV=1	61	25146	1	2.2	223	6	168748	292844	591.298	590.291	590.291	-0.0001	157	161	30.09	0.038	DNTIK
34		tr|A0A0B0E7M2	tr|A0A0B0E7M2|A0A0B0E7M2_NEUCS Uncharacterized protein (Fragment) OS=Neurospora crassa OX=5141 GN=GE21DRAFT_10726 PE=4 SV=1	61	25146	1	2.2	223	6	168754	612356	591.298	590.291	590.291	0	157	161	29.83	0.041	DNTIK
34		tr|A0A0B0E7M2	tr|A0A0B0E7M2|A0A0B0E7M2_NEUCS Uncharacterized protein (Fragment) OS=Neurospora crassa OX=5141 GN=GE21DRAFT_10726 PE=4 SV=1	61	25146	1	2.2	223	6	168759	751072	591.298	590.291	590.291	0.0001	157	161	29.74	0.041	DNTIK
34		tr|A0A0B0E7M2	tr|A0A0B0E7M2|A0A0B0E7M2_NEUCS Uncharacterized protein (Fragment) OS=Neurospora crassa OX=5141 GN=GE21DRAFT_10726 PE=4 SV=1	61	25146	1	2.2	223	6	168765	806195	591.298	590.291	590.291	0.0001	157	161	29.85	0.04	DNTIK
34		tr|A0A0B0E7M2	tr|A0A0B0E7M2|A0A0B0E7M2_NEUCS Uncharacterized protein (Fragment) OS=Neurospora crassa OX=5141 GN=GE21DRAFT_10726 PE=4 SV=1	61	25146	1	2.2	223	6	168771	688313	591.299	590.291	590.291	0.0002	157	161	29.69	0.042	DNTIK
34		tr|A0A0B0E7M2	tr|A0A0B0E7M2|A0A0B0E7M2_NEUCS Uncharacterized protein (Fragment) OS=Neurospora crassa OX=5141 GN=GE21DRAFT_10726 PE=4 SV=1	61	25146	1	2.2	223	6	168778	173270	591.299	590.291	590.291	0.0002	157	161	29.98	0.039	DNTIK
34		tr|A0A0B0E7M2	tr|A0A0B0E7M2|A0A0B0E7M2_NEUCS Uncharacterized protein (Fragment) OS=Neurospora crassa OX=5141 GN=GE21DRAFT_10726 PE=4 SV=1	61	25146	1	2.2	223	6	168790	538920	591.299	590.291	590.291	0.0003	157	161	30.19	0.037	DNTIK
34		tr|A0A0B0E7M2	tr|A0A0B0E7M2|A0A0B0E7M2_NEUCS Uncharacterized protein (Fragment) OS=Neurospora crassa OX=5141 GN=GE21DRAFT_10726 PE=4 SV=1	61	25146	1	2.2	223	6	168807	348958	591.299	590.292	590.291	0.0004	157	161	30.04	0.039	DNTIK
34		tr|A0A0B0E7M2	tr|A0A0B0E7M2|A0A0B0E7M2_NEUCS Uncharacterized protein (Fragment) OS=Neurospora crassa OX=5141 GN=GE21DRAFT_10726 PE=4 SV=1	61	25146	1	2.2	223	6	168809	36358	591.299	590.292	590.291	0.0004	157	161	29.87	0.04	DNTIK
34		tr|A0A0B0E7M2	tr|A0A0B0E7M2|A0A0B0E7M2_NEUCS Uncharacterized protein (Fragment) OS=Neurospora crassa OX=5141 GN=GE21DRAFT_10726 PE=4 SV=1	61	25146	1	2.2	223	6	168819	323405	591.299	590.292	590.291	0.0005	157	161	29.92	0.04	DNTIK
34		tr|A0A0B0E7M2	tr|A0A0B0E7M2|A0A0B0E7M2_NEUCS Uncharacterized protein (Fragment) OS=Neurospora crassa OX=5141 GN=GE21DRAFT_10726 PE=4 SV=1	61	25146	1	2.2	223	6	168867	524840	591.299	590.292	590.291	0.0007	157	161	30.1	0.039	DNTIK
34		tr|A0A0B0E7M2	tr|A0A0B0E7M2|A0A0B0E7M2_NEUCS Uncharacterized protein (Fragment) OS=Neurospora crassa OX=5141 GN=GE21DRAFT_10726 PE=4 SV=1	61	25146	1	2.2	223	6	168971	140389	591.299	590.292	590.291	0.001	157	161	29.97	0.041	DNTIK
34		tr|A0A0B0E7M2	tr|A0A0B0E7M2|A0A0B0E7M2_NEUCS Uncharacterized protein (Fragment) OS=Neurospora crassa OX=5141 GN=GE21DRAFT_10726 PE=4 SV=1	61	25146	1	2.2	223	6	169041	778680	591.299	590.292	590.291	0.0011	157	161	30.09	0.039	DNTIK
34		tr|Q7S1V6	tr|Q7S1V6|Q7S1V6_NEUCR Arabinosidase OS=Neurospora crassa (strain ATCC 24698 / 74-OR23-1A / CBS 708.71 / DSM 1257 / FGSC 987) OX=367110 GN=NCU05965 PE=4 SV=1	61	38947	1	1.4	355	8.37	168736	648828	591.297	590.289	590.291	-0.0016	247	251	30.18	0.038	DESLK
34		tr|Q7S1V6	tr|Q7S1V6|Q7S1V6_NEUCR Arabinosidase OS=Neurospora crassa (strain ATCC 24698 / 74-OR23-1A / CBS 708.71 / DSM 1257 / FGSC 987) OX=367110 GN=NCU05965 PE=4 SV=1	61	38947	1	1.4	355	8.37	168737	65695	591.297	590.29	590.291	-0.001	247	251	29.27	0.046	DESLK
34		tr|Q7S1V6	tr|Q7S1V6|Q7S1V6_NEUCR Arabinosidase OS=Neurospora crassa (strain ATCC 24698 / 74-OR23-1A / CBS 708.71 / DSM 1257 / FGSC 987) OX=367110 GN=NCU05965 PE=4 SV=1	61	38947	1	1.4	355	8.37	168739	727020	591.298	590.291	590.291	-0.0005	247	251	30.21	0.037	DESLK
34		tr|Q7S1V6	tr|Q7S1V6|Q7S1V6_NEUCR Arabinosidase OS=Neurospora crassa (strain ATCC 24698 / 74-OR23-1A / CBS 708.71 / DSM 1257 / FGSC 987) OX=367110 GN=NCU05965 PE=4 SV=1	61	38947	1	1.4	355	8.37	168741	9636	591.298	590.291	590.291	-0.0003	247	251	29.85	0.04	DESLK
34		tr|Q7S1V6	tr|Q7S1V6|Q7S1V6_NEUCR Arabinosidase OS=Neurospora crassa (strain ATCC 24698 / 74-OR23-1A / CBS 708.71 / DSM 1257 / FGSC 987) OX=367110 GN=NCU05965 PE=4 SV=1	61	38947	1	1.4	355	8.37	168744	612476	591.298	590.291	590.291	-0.0002	247	251	29.71	0.042	DESLK
34		tr|Q7S1V6	tr|Q7S1V6|Q7S1V6_NEUCR Arabinosidase OS=Neurospora crassa (strain ATCC 24698 / 74-OR23-1A / CBS 708.71 / DSM 1257 / FGSC 987) OX=367110 GN=NCU05965 PE=4 SV=1	61	38947	1	1.4	355	8.37	168746	750791	591.298	590.291	590.291	-0.0001	247	251	30.16	0.038	DESLK
34		tr|Q7S1V6	tr|Q7S1V6|Q7S1V6_NEUCR Arabinosidase OS=Neurospora crassa (strain ATCC 24698 / 74-OR23-1A / CBS 708.71 / DSM 1257 / FGSC 987) OX=367110 GN=NCU05965 PE=4 SV=1	61	38947	1	1.4	355	8.37	168748	292844	591.298	590.291	590.291	-0.0001	247	251	30.09	0.038	DESLK
34		tr|Q7S1V6	tr|Q7S1V6|Q7S1V6_NEUCR Arabinosidase OS=Neurospora crassa (strain ATCC 24698 / 74-OR23-1A / CBS 708.71 / DSM 1257 / FGSC 987) OX=367110 GN=NCU05965 PE=4 SV=1	61	38947	1	1.4	355	8.37	168754	612356	591.298	590.291	590.291	0	247	251	29.83	0.041	DESLK
34		tr|Q7S1V6	tr|Q7S1V6|Q7S1V6_NEUCR Arabinosidase OS=Neurospora crassa (strain ATCC 24698 / 74-OR23-1A / CBS 708.71 / DSM 1257 / FGSC 987) OX=367110 GN=NCU05965 PE=4 SV=1	61	38947	1	1.4	355	8.37	168759	751072	591.298	590.291	590.291	0.0001	247	251	29.74	0.041	DESLK
34		tr|Q7S1V6	tr|Q7S1V6|Q7S1V6_NEUCR Arabinosidase OS=Neurospora crassa (strain ATCC 24698 / 74-OR23-1A / CBS 708.71 / DSM 1257 / FGSC 987) OX=367110 GN=NCU05965 PE=4 SV=1	61	38947	1	1.4	355	8.37	168765	806195	591.298	590.291	590.291	0.0001	247	251	29.85	0.04	DESLK
34		tr|Q7S1V6	tr|Q7S1V6|Q7S1V6_NEUCR Arabinosidase OS=Neurospora crassa (strain ATCC 24698 / 74-OR23-1A / CBS 708.71 / DSM 1257 / FGSC 987) OX=367110 GN=NCU05965 PE=4 SV=1	61	38947	1	1.4	355	8.37	168771	688313	591.299	590.291	590.291	0.0002	247	251	29.69	0.042	DESLK
34		tr|Q7S1V6	tr|Q7S1V6|Q7S1V6_NEUCR Arabinosidase OS=Neurospora crassa (strain ATCC 24698 / 74-OR23-1A / CBS 708.71 / DSM 1257 / FGSC 987) OX=367110 GN=NCU05965 PE=4 SV=1	61	38947	1	1.4	355	8.37	168778	173270	591.299	590.291	590.291	0.0002	247	251	29.98	0.039	DESLK
34		tr|Q7S1V6	tr|Q7S1V6|Q7S1V6_NEUCR Arabinosidase OS=Neurospora crassa (strain ATCC 24698 / 74-OR23-1A / CBS 708.71 / DSM 1257 / FGSC 987) OX=367110 GN=NCU05965 PE=4 SV=1	61	38947	1	1.4	355	8.37	168790	538920	591.299	590.291	590.291	0.0003	247	251	30.19	0.037	DESLK
34		tr|Q7S1V6	tr|Q7S1V6|Q7S1V6_NEUCR Arabinosidase OS=Neurospora crassa (strain ATCC 24698 / 74-OR23-1A / CBS 708.71 / DSM 1257 / FGSC 987) OX=367110 GN=NCU05965 PE=4 SV=1	61	38947	1	1.4	355	8.37	168807	348958	591.299	590.292	590.291	0.0004	247	251	30.04	0.039	DESLK
34		tr|Q7S1V6	tr|Q7S1V6|Q7S1V6_NEUCR Arabinosidase OS=Neurospora crassa (strain ATCC 24698 / 74-OR23-1A / CBS 708.71 / DSM 1257 / FGSC 987) OX=367110 GN=NCU05965 PE=4 SV=1	61	38947	1	1.4	355	8.37	168809	36358	591.299	590.292	590.291	0.0004	247	251	29.87	0.04	DESLK
34		tr|Q7S1V6	tr|Q7S1V6|Q7S1V6_NEUCR Arabinosidase OS=Neurospora crassa (strain ATCC 24698 / 74-OR23-1A / CBS 708.71 / DSM 1257 / FGSC 987) OX=367110 GN=NCU05965 PE=4 SV=1	61	38947	1	1.4	355	8.37	168819	323405	591.299	590.292	590.291	0.0005	247	251	29.92	0.04	DESLK
34		tr|Q7S1V6	tr|Q7S1V6|Q7S1V6_NEUCR Arabinosidase OS=Neurospora crassa (strain ATCC 24698 / 74-OR23-1A / CBS 708.71 / DSM 1257 / FGSC 987) OX=367110 GN=NCU05965 PE=4 SV=1	61	38947	1	1.4	355	8.37	168867	524840	591.299	590.292	590.291	0.0007	247	251	30.1	0.039	DESLK
34		tr|Q7S1V6	tr|Q7S1V6|Q7S1V6_NEUCR Arabinosidase OS=Neurospora crassa (strain ATCC 24698 / 74-OR23-1A / CBS 708.71 / DSM 1257 / FGSC 987) OX=367110 GN=NCU05965 PE=4 SV=1	61	38947	1	1.4	355	8.37	168971	140389	591.299	590.292	590.291	0.001	247	251	29.97	0.041	DESLK
34		tr|Q7S1V6	tr|Q7S1V6|Q7S1V6_NEUCR Arabinosidase OS=Neurospora crassa (strain ATCC 24698 / 74-OR23-1A / CBS 708.71 / DSM 1257 / FGSC 987) OX=367110 GN=NCU05965 PE=4 SV=1	61	38947	1	1.4	355	8.37	169041	778680	591.299	590.292	590.291	0.0011	247	251	30.09	0.039	DESLK
34		sp|Q7SHE8	sp|Q7SHE8|CSM3_NEUCR Chromosome segregation in meiosis protein 3 OS=Neurospora crassa (strain ATCC 24698 / 74-OR23-1A / CBS 708.71 / DSM 1257 / FGSC 987) OX=367110 GN=csm-3 PE=3 SV=1	82	44321	1	1.2	409	4.58	168089	649895	589.293	588.285	588.287	-0.0012	70	74	32.5	0.017	LDDAR
34		sp|Q7SHE8	sp|Q7SHE8|CSM3_NEUCR Chromosome segregation in meiosis protein 3 OS=Neurospora crassa (strain ATCC 24698 / 74-OR23-1A / CBS 708.71 / DSM 1257 / FGSC 987) OX=367110 GN=csm-3 PE=3 SV=1	82	44321	1	1.2	409	4.58	168091	297253	589.293	588.286	588.287	-0.001	70	74	40.99	0.0023	LDDAR
34		sp|Q7SHE8	sp|Q7SHE8|CSM3_NEUCR Chromosome segregation in meiosis protein 3 OS=Neurospora crassa (strain ATCC 24698 / 74-OR23-1A / CBS 708.71 / DSM 1257 / FGSC 987) OX=367110 GN=csm-3 PE=3 SV=1	82	44321	1	1.2	409	4.58	168093	670709	589.294	588.286	588.287	-0.0004	70	74	31.92	0.021	LDDAR
34		sp|Q7SHE8	sp|Q7SHE8|CSM3_NEUCR Chromosome segregation in meiosis protein 3 OS=Neurospora crassa (strain ATCC 24698 / 74-OR23-1A / CBS 708.71 / DSM 1257 / FGSC 987) OX=367110 GN=csm-3 PE=3 SV=1	82	44321	1	1.2	409	4.58	168094	485109	589.294	588.287	588.287	-0.0002	70	74	34.38	0.012	LDDAR
34		sp|Q7SHE8	sp|Q7SHE8|CSM3_NEUCR Chromosome segregation in meiosis protein 3 OS=Neurospora crassa (strain ATCC 24698 / 74-OR23-1A / CBS 708.71 / DSM 1257 / FGSC 987) OX=367110 GN=csm-3 PE=3 SV=1	82	44321	1	1.2	409	4.58	168096	259096	589.294	588.287	588.287	0.0003	70	74	31.89	0.021	LDDAR
34		sp|Q7SHE8	sp|Q7SHE8|CSM3_NEUCR Chromosome segregation in meiosis protein 3 OS=Neurospora crassa (strain ATCC 24698 / 74-OR23-1A / CBS 708.71 / DSM 1257 / FGSC 987) OX=367110 GN=csm-3 PE=3 SV=1	82	44321	1	1.2	409	4.58	168101	66621	589.295	588.287	588.287	0.0006	70	74	31.25	0.024	LDDAR
34		sp|Q7SHE8	sp|Q7SHE8|CSM3_NEUCR Chromosome segregation in meiosis protein 3 OS=Neurospora crassa (strain ATCC 24698 / 74-OR23-1A / CBS 708.71 / DSM 1257 / FGSC 987) OX=367110 GN=csm-3 PE=3 SV=1	82	44321	1	1.2	409	4.58	168103	806984	589.295	588.288	588.287	0.001	70	74	44.98	0.001	LDDAR
34		tr|A0A0B0DT43	tr|A0A0B0DT43|A0A0B0DT43_NEUCS Chromosome segregation in meiosis protein OS=Neurospora crassa OX=5141 GN=GE21DRAFT_598 PE=3 SV=1	82	44321	1	1.2	409	4.58	168089	649895	589.293	588.285	588.287	-0.0012	70	74	32.5	0.017	LDDAR
34		tr|A0A0B0DT43	tr|A0A0B0DT43|A0A0B0DT43_NEUCS Chromosome segregation in meiosis protein OS=Neurospora crassa OX=5141 GN=GE21DRAFT_598 PE=3 SV=1	82	44321	1	1.2	409	4.58	168091	297253	589.293	588.286	588.287	-0.001	70	74	40.99	0.0023	LDDAR
34		tr|A0A0B0DT43	tr|A0A0B0DT43|A0A0B0DT43_NEUCS Chromosome segregation in meiosis protein OS=Neurospora crassa OX=5141 GN=GE21DRAFT_598 PE=3 SV=1	82	44321	1	1.2	409	4.58	168093	670709	589.294	588.286	588.287	-0.0004	70	74	31.92	0.021	LDDAR
34		tr|A0A0B0DT43	tr|A0A0B0DT43|A0A0B0DT43_NEUCS Chromosome segregation in meiosis protein OS=Neurospora crassa OX=5141 GN=GE21DRAFT_598 PE=3 SV=1	82	44321	1	1.2	409	4.58	168094	485109	589.294	588.287	588.287	-0.0002	70	74	34.38	0.012	LDDAR
34		tr|A0A0B0DT43	tr|A0A0B0DT43|A0A0B0DT43_NEUCS Chromosome segregation in meiosis protein OS=Neurospora crassa OX=5141 GN=GE21DRAFT_598 PE=3 SV=1	82	44321	1	1.2	409	4.58	168096	259096	589.294	588.287	588.287	0.0003	70	74	31.89	0.021	LDDAR
34		tr|A0A0B0DT43	tr|A0A0B0DT43|A0A0B0DT43_NEUCS Chromosome segregation in meiosis protein OS=Neurospora crassa OX=5141 GN=GE21DRAFT_598 PE=3 SV=1	82	44321	1	1.2	409	4.58	168101	66621	589.295	588.287	588.287	0.0006	70	74	31.25	0.024	LDDAR
34		tr|A0A0B0DT43	tr|A0A0B0DT43|A0A0B0DT43_NEUCS Chromosome segregation in meiosis protein OS=Neurospora crassa OX=5141 GN=GE21DRAFT_598 PE=3 SV=1	82	44321	1	1.2	409	4.58	168103	806984	589.295	588.288	588.287	0.001	70	74	44.98	0.001	LDDAR
34		tr|A0A0B0DWT6	tr|A0A0B0DWT6|A0A0B0DWT6_NEUCS Subtilisin-like protein OS=Neurospora crassa OX=5141 GN=GE21DRAFT_6322 PE=4 SV=1	82	64321	1	0.8	597	8.75	168089	649895	589.293	588.285	588.287	-0.0012	522	526	32.5	0.017	INDAR
34		tr|A0A0B0DWT6	tr|A0A0B0DWT6|A0A0B0DWT6_NEUCS Subtilisin-like protein OS=Neurospora crassa OX=5141 GN=GE21DRAFT_6322 PE=4 SV=1	82	64321	1	0.8	597	8.75	168091	297253	589.293	588.286	588.287	-0.001	522	526	40.99	0.0023	INDAR
34		tr|A0A0B0DWT6	tr|A0A0B0DWT6|A0A0B0DWT6_NEUCS Subtilisin-like protein OS=Neurospora crassa OX=5141 GN=GE21DRAFT_6322 PE=4 SV=1	82	64321	1	0.8	597	8.75	168093	670709	589.294	588.286	588.287	-0.0003	522	526	31.92	0.021	INDAR
34		tr|A0A0B0DWT6	tr|A0A0B0DWT6|A0A0B0DWT6_NEUCS Subtilisin-like protein OS=Neurospora crassa OX=5141 GN=GE21DRAFT_6322 PE=4 SV=1	82	64321	1	0.8	597	8.75	168094	485109	589.294	588.287	588.287	-0.0002	522	526	34.38	0.012	INDAR
34		tr|A0A0B0DWT6	tr|A0A0B0DWT6|A0A0B0DWT6_NEUCS Subtilisin-like protein OS=Neurospora crassa OX=5141 GN=GE21DRAFT_6322 PE=4 SV=1	82	64321	1	0.8	597	8.75	168096	259096	589.294	588.287	588.287	0.0003	522	526	31.89	0.021	INDAR
34		tr|A0A0B0DWT6	tr|A0A0B0DWT6|A0A0B0DWT6_NEUCS Subtilisin-like protein OS=Neurospora crassa OX=5141 GN=GE21DRAFT_6322 PE=4 SV=1	82	64321	1	0.8	597	8.75	168101	66621	589.295	588.287	588.287	0.0006	522	526	31.25	0.024	INDAR
34		tr|A0A0B0DWT6	tr|A0A0B0DWT6|A0A0B0DWT6_NEUCS Subtilisin-like protein OS=Neurospora crassa OX=5141 GN=GE21DRAFT_6322 PE=4 SV=1	82	64321	1	0.8	597	8.75	168103	806984	589.295	588.288	588.287	0.0011	522	526	44.98	0.001	INDAR
34		tr|A0A0B0E2F1	tr|A0A0B0E2F1|A0A0B0E2F1_NEUCS Uncharacterized protein OS=Neurospora crassa OX=5141 GN=GE21DRAFT_3412 PE=4 SV=1	82	50656	1	1.1	451	8.67	168089	649895	589.293	588.285	588.287	-0.0012	82	86	32.5	0.017	IDDAR
34		tr|A0A0B0E2F1	tr|A0A0B0E2F1|A0A0B0E2F1_NEUCS Uncharacterized protein OS=Neurospora crassa OX=5141 GN=GE21DRAFT_3412 PE=4 SV=1	82	50656	1	1.1	451	8.67	168091	297253	589.293	588.286	588.287	-0.001	82	86	40.99	0.0023	IDDAR
34		tr|A0A0B0E2F1	tr|A0A0B0E2F1|A0A0B0E2F1_NEUCS Uncharacterized protein OS=Neurospora crassa OX=5141 GN=GE21DRAFT_3412 PE=4 SV=1	82	50656	1	1.1	451	8.67	168093	670709	589.294	588.286	588.287	-0.0004	82	86	31.92	0.021	IDDAR
34		tr|A0A0B0E2F1	tr|A0A0B0E2F1|A0A0B0E2F1_NEUCS Uncharacterized protein OS=Neurospora crassa OX=5141 GN=GE21DRAFT_3412 PE=4 SV=1	82	50656	1	1.1	451	8.67	168094	485109	589.294	588.287	588.287	-0.0002	82	86	34.38	0.012	IDDAR
34		tr|A0A0B0E2F1	tr|A0A0B0E2F1|A0A0B0E2F1_NEUCS Uncharacterized protein OS=Neurospora crassa OX=5141 GN=GE21DRAFT_3412 PE=4 SV=1	82	50656	1	1.1	451	8.67	168096	259096	589.294	588.287	588.287	0.0003	82	86	31.89	0.021	IDDAR
34		tr|A0A0B0E2F1	tr|A0A0B0E2F1|A0A0B0E2F1_NEUCS Uncharacterized protein OS=Neurospora crassa OX=5141 GN=GE21DRAFT_3412 PE=4 SV=1	82	50656	1	1.1	451	8.67	168101	66621	589.295	588.287	588.287	0.0006	82	86	31.25	0.024	IDDAR
34		tr|A0A0B0E2F1	tr|A0A0B0E2F1|A0A0B0E2F1_NEUCS Uncharacterized protein OS=Neurospora crassa OX=5141 GN=GE21DRAFT_3412 PE=4 SV=1	82	50656	1	1.1	451	8.67	168103	806984	589.295	588.288	588.287	0.001	82	86	44.98	0.001	IDDAR
34		tr|A0A0B0E5V6	tr|A0A0B0E5V6|A0A0B0E5V6_NEUCS General substrate transporter OS=Neurospora crassa OX=5141 GN=GE21DRAFT_5864 PE=3 SV=1	82	57971	1	0.9	532	6.01	168089	649895	589.293	588.285	588.287	-0.0012	221	225	32.5	0.017	LDDAR
34		tr|A0A0B0E5V6	tr|A0A0B0E5V6|A0A0B0E5V6_NEUCS General substrate transporter OS=Neurospora crassa OX=5141 GN=GE21DRAFT_5864 PE=3 SV=1	82	57971	1	0.9	532	6.01	168091	297253	589.293	588.286	588.287	-0.001	221	225	40.99	0.0023	LDDAR
34		tr|A0A0B0E5V6	tr|A0A0B0E5V6|A0A0B0E5V6_NEUCS General substrate transporter OS=Neurospora crassa OX=5141 GN=GE21DRAFT_5864 PE=3 SV=1	82	57971	1	0.9	532	6.01	168093	670709	589.294	588.286	588.287	-0.0004	221	225	31.92	0.021	LDDAR
34		tr|A0A0B0E5V6	tr|A0A0B0E5V6|A0A0B0E5V6_NEUCS General substrate transporter OS=Neurospora crassa OX=5141 GN=GE21DRAFT_5864 PE=3 SV=1	82	57971	1	0.9	532	6.01	168094	485109	589.294	588.287	588.287	-0.0002	221	225	34.38	0.012	LDDAR
34		tr|A0A0B0E5V6	tr|A0A0B0E5V6|A0A0B0E5V6_NEUCS General substrate transporter OS=Neurospora crassa OX=5141 GN=GE21DRAFT_5864 PE=3 SV=1	82	57971	1	0.9	532	6.01	168096	259096	589.294	588.287	588.287	0.0003	221	225	31.89	0.021	LDDAR
34		tr|A0A0B0E5V6	tr|A0A0B0E5V6|A0A0B0E5V6_NEUCS General substrate transporter OS=Neurospora crassa OX=5141 GN=GE21DRAFT_5864 PE=3 SV=1	82	57971	1	0.9	532	6.01	168101	66621	589.295	588.287	588.287	0.0006	221	225	31.25	0.024	LDDAR
34		tr|A0A0B0E5V6	tr|A0A0B0E5V6|A0A0B0E5V6_NEUCS General substrate transporter OS=Neurospora crassa OX=5141 GN=GE21DRAFT_5864 PE=3 SV=1	82	57971	1	0.9	532	6.01	168103	806984	589.295	588.288	588.287	0.001	221	225	44.98	0.001	LDDAR
34		tr|A0A0B0EAE1	tr|A0A0B0EAE1|A0A0B0EAE1_NEUCS Uncharacterized protein OS=Neurospora crassa OX=5141 GN=GE21DRAFT_2413 PE=4 SV=1	82	54810	1	1	505	9.68	168089	649895	589.293	588.285	588.287	-0.0012	388	392	32.5	0.017	LDDAR
34		tr|A0A0B0EAE1	tr|A0A0B0EAE1|A0A0B0EAE1_NEUCS Uncharacterized protein OS=Neurospora crassa OX=5141 GN=GE21DRAFT_2413 PE=4 SV=1	82	54810	1	1	505	9.68	168091	297253	589.293	588.286	588.287	-0.001	388	392	40.99	0.0023	LDDAR
34		tr|A0A0B0EAE1	tr|A0A0B0EAE1|A0A0B0EAE1_NEUCS Uncharacterized protein OS=Neurospora crassa OX=5141 GN=GE21DRAFT_2413 PE=4 SV=1	82	54810	1	1	505	9.68	168093	670709	589.294	588.286	588.287	-0.0004	388	392	31.92	0.021	LDDAR
34		tr|A0A0B0EAE1	tr|A0A0B0EAE1|A0A0B0EAE1_NEUCS Uncharacterized protein OS=Neurospora crassa OX=5141 GN=GE21DRAFT_2413 PE=4 SV=1	82	54810	1	1	505	9.68	168094	485109	589.294	588.287	588.287	-0.0002	388	392	34.38	0.012	LDDAR
34		tr|A0A0B0EAE1	tr|A0A0B0EAE1|A0A0B0EAE1_NEUCS Uncharacterized protein OS=Neurospora crassa OX=5141 GN=GE21DRAFT_2413 PE=4 SV=1	82	54810	1	1	505	9.68	168096	259096	589.294	588.287	588.287	0.0003	388	392	31.89	0.021	LDDAR
34		tr|A0A0B0EAE1	tr|A0A0B0EAE1|A0A0B0EAE1_NEUCS Uncharacterized protein OS=Neurospora crassa OX=5141 GN=GE21DRAFT_2413 PE=4 SV=1	82	54810	1	1	505	9.68	168101	66621	589.295	588.287	588.287	0.0006	388	392	31.25	0.024	LDDAR
34		tr|A0A0B0EAE1	tr|A0A0B0EAE1|A0A0B0EAE1_NEUCS Uncharacterized protein OS=Neurospora crassa OX=5141 GN=GE21DRAFT_2413 PE=4 SV=1	82	54810	1	1	505	9.68	168103	806984	589.295	588.288	588.287	0.001	388	392	44.98	0.001	LDDAR
34		tr|Q7RUZ0	tr|Q7RUZ0|Q7RUZ0_NEUCR Uncharacterized protein OS=Neurospora crassa (strain ATCC 24698 / 74-OR23-1A / CBS 708.71 / DSM 1257 / FGSC 987) OX=367110 GN=NCU01573 PE=4 SV=3	82	50656	1	1.1	451	8.67	168089	649895	589.293	588.285	588.287	-0.0012	82	86	32.5	0.017	IDDAR
34		tr|Q7RUZ0	tr|Q7RUZ0|Q7RUZ0_NEUCR Uncharacterized protein OS=Neurospora crassa (strain ATCC 24698 / 74-OR23-1A / CBS 708.71 / DSM 1257 / FGSC 987) OX=367110 GN=NCU01573 PE=4 SV=3	82	50656	1	1.1	451	8.67	168091	297253	589.293	588.286	588.287	-0.001	82	86	40.99	0.0023	IDDAR
34		tr|Q7RUZ0	tr|Q7RUZ0|Q7RUZ0_NEUCR Uncharacterized protein OS=Neurospora crassa (strain ATCC 24698 / 74-OR23-1A / CBS 708.71 / DSM 1257 / FGSC 987) OX=367110 GN=NCU01573 PE=4 SV=3	82	50656	1	1.1	451	8.67	168093	670709	589.294	588.286	588.287	-0.0004	82	86	31.92	0.021	IDDAR
34		tr|Q7RUZ0	tr|Q7RUZ0|Q7RUZ0_NEUCR Uncharacterized protein OS=Neurospora crassa (strain ATCC 24698 / 74-OR23-1A / CBS 708.71 / DSM 1257 / FGSC 987) OX=367110 GN=NCU01573 PE=4 SV=3	82	50656	1	1.1	451	8.67	168094	485109	589.294	588.287	588.287	-0.0002	82	86	34.38	0.012	IDDAR
34		tr|Q7RUZ0	tr|Q7RUZ0|Q7RUZ0_NEUCR Uncharacterized protein OS=Neurospora crassa (strain ATCC 24698 / 74-OR23-1A / CBS 708.71 / DSM 1257 / FGSC 987) OX=367110 GN=NCU01573 PE=4 SV=3	82	50656	1	1.1	451	8.67	168096	259096	589.294	588.287	588.287	0.0003	82	86	31.89	0.021	IDDAR
34		tr|Q7RUZ0	tr|Q7RUZ0|Q7RUZ0_NEUCR Uncharacterized protein OS=Neurospora crassa (strain ATCC 24698 / 74-OR23-1A / CBS 708.71 / DSM 1257 / FGSC 987) OX=367110 GN=NCU01573 PE=4 SV=3	82	50656	1	1.1	451	8.67	168101	66621	589.295	588.287	588.287	0.0006	82	86	31.25	0.024	IDDAR
34		tr|Q7RUZ0	tr|Q7RUZ0|Q7RUZ0_NEUCR Uncharacterized protein OS=Neurospora crassa (strain ATCC 24698 / 74-OR23-1A / CBS 708.71 / DSM 1257 / FGSC 987) OX=367110 GN=NCU01573 PE=4 SV=3	82	50656	1	1.1	451	8.67	168103	806984	589.295	588.288	588.287	0.001	82	86	44.98	0.001	IDDAR
34		tr|Q7S8P7	tr|Q7S8P7|Q7S8P7_NEUCR Peptidase S53 domain-containing protein OS=Neurospora crassa (strain ATCC 24698 / 74-OR23-1A / CBS 708.71 / DSM 1257 / FGSC 987) OX=367110 GN=NCU08656 PE=4 SV=2	82	64321	1	0.8	597	8.75	168089	649895	589.293	588.285	588.287	-0.0012	522	526	32.5	0.017	INDAR
34		tr|Q7S8P7	tr|Q7S8P7|Q7S8P7_NEUCR Peptidase S53 domain-containing protein OS=Neurospora crassa (strain ATCC 24698 / 74-OR23-1A / CBS 708.71 / DSM 1257 / FGSC 987) OX=367110 GN=NCU08656 PE=4 SV=2	82	64321	1	0.8	597	8.75	168091	297253	589.293	588.286	588.287	-0.001	522	526	40.99	0.0023	INDAR
34		tr|Q7S8P7	tr|Q7S8P7|Q7S8P7_NEUCR Peptidase S53 domain-containing protein OS=Neurospora crassa (strain ATCC 24698 / 74-OR23-1A / CBS 708.71 / DSM 1257 / FGSC 987) OX=367110 GN=NCU08656 PE=4 SV=2	82	64321	1	0.8	597	8.75	168093	670709	589.294	588.286	588.287	-0.0003	522	526	31.92	0.021	INDAR
34		tr|Q7S8P7	tr|Q7S8P7|Q7S8P7_NEUCR Peptidase S53 domain-containing protein OS=Neurospora crassa (strain ATCC 24698 / 74-OR23-1A / CBS 708.71 / DSM 1257 / FGSC 987) OX=367110 GN=NCU08656 PE=4 SV=2	82	64321	1	0.8	597	8.75	168094	485109	589.294	588.287	588.287	-0.0002	522	526	34.38	0.012	INDAR
34		tr|Q7S8P7	tr|Q7S8P7|Q7S8P7_NEUCR Peptidase S53 domain-containing protein OS=Neurospora crassa (strain ATCC 24698 / 74-OR23-1A / CBS 708.71 / DSM 1257 / FGSC 987) OX=367110 GN=NCU08656 PE=4 SV=2	82	64321	1	0.8	597	8.75	168096	259096	589.294	588.287	588.287	0.0003	522	526	31.89	0.021	INDAR
34		tr|Q7S8P7	tr|Q7S8P7|Q7S8P7_NEUCR Peptidase S53 domain-containing protein OS=Neurospora crassa (strain ATCC 24698 / 74-OR23-1A / CBS 708.71 / DSM 1257 / FGSC 987) OX=367110 GN=NCU08656 PE=4 SV=2	82	64321	1	0.8	597	8.75	168101	66621	589.295	588.287	588.287	0.0006	522	526	31.25	0.024	INDAR
34		tr|Q7S8P7	tr|Q7S8P7|Q7S8P7_NEUCR Peptidase S53 domain-containing protein OS=Neurospora crassa (strain ATCC 24698 / 74-OR23-1A / CBS 708.71 / DSM 1257 / FGSC 987) OX=367110 GN=NCU08656 PE=4 SV=2	82	64321	1	0.8	597	8.75	168103	806984	589.295	588.288	588.287	0.0011	522	526	44.98	0.001	INDAR
34		tr|Q7S9G3	tr|Q7S9G3|Q7S9G3_NEUCR MFS sugar transporter OS=Neurospora crassa (strain ATCC 24698 / 74-OR23-1A / CBS 708.71 / DSM 1257 / FGSC 987) OX=367110 GN=NCU06384 PE=3 SV=1	82	57971	1	0.9	532	6.01	168089	649895	589.293	588.285	588.287	-0.0012	221	225	32.5	0.017	LDDAR
34		tr|Q7S9G3	tr|Q7S9G3|Q7S9G3_NEUCR MFS sugar transporter OS=Neurospora crassa (strain ATCC 24698 / 74-OR23-1A / CBS 708.71 / DSM 1257 / FGSC 987) OX=367110 GN=NCU06384 PE=3 SV=1	82	57971	1	0.9	532	6.01	168091	297253	589.293	588.286	588.287	-0.001	221	225	40.99	0.0023	LDDAR
34		tr|Q7S9G3	tr|Q7S9G3|Q7S9G3_NEUCR MFS sugar transporter OS=Neurospora crassa (strain ATCC 24698 / 74-OR23-1A / CBS 708.71 / DSM 1257 / FGSC 987) OX=367110 GN=NCU06384 PE=3 SV=1	82	57971	1	0.9	532	6.01	168093	670709	589.294	588.286	588.287	-0.0004	221	225	31.92	0.021	LDDAR
34		tr|Q7S9G3	tr|Q7S9G3|Q7S9G3_NEUCR MFS sugar transporter OS=Neurospora crassa (strain ATCC 24698 / 74-OR23-1A / CBS 708.71 / DSM 1257 / FGSC 987) OX=367110 GN=NCU06384 PE=3 SV=1	82	57971	1	0.9	532	6.01	168094	485109	589.294	588.287	588.287	-0.0002	221	225	34.38	0.012	LDDAR
34		tr|Q7S9G3	tr|Q7S9G3|Q7S9G3_NEUCR MFS sugar transporter OS=Neurospora crassa (strain ATCC 24698 / 74-OR23-1A / CBS 708.71 / DSM 1257 / FGSC 987) OX=367110 GN=NCU06384 PE=3 SV=1	82	57971	1	0.9	532	6.01	168096	259096	589.294	588.287	588.287	0.0003	221	225	31.89	0.021	LDDAR
34		tr|Q7S9G3	tr|Q7S9G3|Q7S9G3_NEUCR MFS sugar transporter OS=Neurospora crassa (strain ATCC 24698 / 74-OR23-1A / CBS 708.71 / DSM 1257 / FGSC 987) OX=367110 GN=NCU06384 PE=3 SV=1	82	57971	1	0.9	532	6.01	168101	66621	589.295	588.287	588.287	0.0006	221	225	31.25	0.024	LDDAR
34		tr|Q7S9G3	tr|Q7S9G3|Q7S9G3_NEUCR MFS sugar transporter OS=Neurospora crassa (strain ATCC 24698 / 74-OR23-1A / CBS 708.71 / DSM 1257 / FGSC 987) OX=367110 GN=NCU06384 PE=3 SV=1	82	57971	1	0.9	532	6.01	168103	806984	589.295	588.288	588.287	0.001	221	225	44.98	0.001	LDDAR
34		tr|Q7SHM1	tr|Q7SHM1|Q7SHM1_NEUCR Uncharacterized protein OS=Neurospora crassa (strain ATCC 24698 / 74-OR23-1A / CBS 708.71 / DSM 1257 / FGSC 987) OX=367110 GN=NCU02883 PE=4 SV=1	82	54810	1	1	505	9.68	168089	649895	589.293	588.285	588.287	-0.0012	388	392	32.5	0.017	LDDAR
34		tr|Q7SHM1	tr|Q7SHM1|Q7SHM1_NEUCR Uncharacterized protein OS=Neurospora crassa (strain ATCC 24698 / 74-OR23-1A / CBS 708.71 / DSM 1257 / FGSC 987) OX=367110 GN=NCU02883 PE=4 SV=1	82	54810	1	1	505	9.68	168091	297253	589.293	588.286	588.287	-0.001	388	392	40.99	0.0023	LDDAR
34		tr|Q7SHM1	tr|Q7SHM1|Q7SHM1_NEUCR Uncharacterized protein OS=Neurospora crassa (strain ATCC 24698 / 74-OR23-1A / CBS 708.71 / DSM 1257 / FGSC 987) OX=367110 GN=NCU02883 PE=4 SV=1	82	54810	1	1	505	9.68	168093	670709	589.294	588.286	588.287	-0.0004	388	392	31.92	0.021	LDDAR
34		tr|Q7SHM1	tr|Q7SHM1|Q7SHM1_NEUCR Uncharacterized protein OS=Neurospora crassa (strain ATCC 24698 / 74-OR23-1A / CBS 708.71 / DSM 1257 / FGSC 987) OX=367110 GN=NCU02883 PE=4 SV=1	82	54810	1	1	505	9.68	168094	485109	589.294	588.287	588.287	-0.0002	388	392	34.38	0.012	LDDAR
34		tr|Q7SHM1	tr|Q7SHM1|Q7SHM1_NEUCR Uncharacterized protein OS=Neurospora crassa (strain ATCC 24698 / 74-OR23-1A / CBS 708.71 / DSM 1257 / FGSC 987) OX=367110 GN=NCU02883 PE=4 SV=1	82	54810	1	1	505	9.68	168096	259096	589.294	588.287	588.287	0.0003	388	392	31.89	0.021	LDDAR
34		tr|Q7SHM1	tr|Q7SHM1|Q7SHM1_NEUCR Uncharacterized protein OS=Neurospora crassa (strain ATCC 24698 / 74-OR23-1A / CBS 708.71 / DSM 1257 / FGSC 987) OX=367110 GN=NCU02883 PE=4 SV=1	82	54810	1	1	505	9.68	168101	66621	589.295	588.287	588.287	0.0006	388	392	31.25	0.024	LDDAR
34		tr|Q7SHM1	tr|Q7SHM1|Q7SHM1_NEUCR Uncharacterized protein OS=Neurospora crassa (strain ATCC 24698 / 74-OR23-1A / CBS 708.71 / DSM 1257 / FGSC 987) OX=367110 GN=NCU02883 PE=4 SV=1	82	54810	1	1	505	9.68	168103	806984	589.295	588.288	588.287	0.001	388	392	44.98	0.001	LDDAR
34		tr|Q9P5Y2	tr|Q9P5Y2|Q9P5Y2_NEUCS Related to cytochrome P450 OS=Neurospora crassa OX=5141 GN=B2O8.350 PE=4 SV=2	82	50851	1	1.1	452	8.33	168089	649895	589.293	588.285	588.287	-0.0012	82	86	32.5	0.017	IDDAR
34		tr|Q9P5Y2	tr|Q9P5Y2|Q9P5Y2_NEUCS Related to cytochrome P450 OS=Neurospora crassa OX=5141 GN=B2O8.350 PE=4 SV=2	82	50851	1	1.1	452	8.33	168091	297253	589.293	588.286	588.287	-0.001	82	86	40.99	0.0023	IDDAR
34		tr|Q9P5Y2	tr|Q9P5Y2|Q9P5Y2_NEUCS Related to cytochrome P450 OS=Neurospora crassa OX=5141 GN=B2O8.350 PE=4 SV=2	82	50851	1	1.1	452	8.33	168093	670709	589.294	588.286	588.287	-0.0004	82	86	31.92	0.021	IDDAR
34		tr|Q9P5Y2	tr|Q9P5Y2|Q9P5Y2_NEUCS Related to cytochrome P450 OS=Neurospora crassa OX=5141 GN=B2O8.350 PE=4 SV=2	82	50851	1	1.1	452	8.33	168094	485109	589.294	588.287	588.287	-0.0002	82	86	34.38	0.012	IDDAR
34		tr|Q9P5Y2	tr|Q9P5Y2|Q9P5Y2_NEUCS Related to cytochrome P450 OS=Neurospora crassa OX=5141 GN=B2O8.350 PE=4 SV=2	82	50851	1	1.1	452	8.33	168096	259096	589.294	588.287	588.287	0.0003	82	86	31.89	0.021	IDDAR
34		tr|Q9P5Y2	tr|Q9P5Y2|Q9P5Y2_NEUCS Related to cytochrome P450 OS=Neurospora crassa OX=5141 GN=B2O8.350 PE=4 SV=2	82	50851	1	1.1	452	8.33	168101	66621	589.295	588.287	588.287	0.0006	82	86	31.25	0.024	IDDAR
34		tr|Q9P5Y2	tr|Q9P5Y2|Q9P5Y2_NEUCS Related to cytochrome P450 OS=Neurospora crassa OX=5141 GN=B2O8.350 PE=4 SV=2	82	50851	1	1.1	452	8.33	168103	806984	589.295	588.288	588.287	0.001	82	86	44.98	0.001	IDDAR
34		tr|A0A0B0DP16	tr|A0A0B0DP16|A0A0B0DP16_NEUCS Uncharacterized protein OS=Neurospora crassa OX=5141 GN=GE21DRAFT_10036 PE=4 SV=1	41	131442	1	0.4	1245	6.38	168093	670709	589.294	588.286	588.287	-0.0004	150	154	31.92	0.021	QVDAR
34		tr|A0A0B0DP16	tr|A0A0B0DP16|A0A0B0DP16_NEUCS Uncharacterized protein OS=Neurospora crassa OX=5141 GN=GE21DRAFT_10036 PE=4 SV=1	41	131442	1	0.4	1245	6.38	168094	485109	589.294	588.287	588.287	-0.0002	150	154	29.91	0.033	QVDAR
34		tr|A0A0B0DP16	tr|A0A0B0DP16|A0A0B0DP16_NEUCS Uncharacterized protein OS=Neurospora crassa OX=5141 GN=GE21DRAFT_10036 PE=4 SV=1	41	131442	1	0.4	1245	6.38	168096	259096	589.294	588.287	588.287	0.0003	150	154	31.89	0.021	QVDAR
34		tr|A0A0B0DP16	tr|A0A0B0DP16|A0A0B0DP16_NEUCS Uncharacterized protein OS=Neurospora crassa OX=5141 GN=GE21DRAFT_10036 PE=4 SV=1	41	131442	1	0.4	1245	6.38	168101	66621	589.295	588.287	588.287	0.0006	150	154	31.25	0.024	QVDAR
34		tr|A0A0B0E520	tr|A0A0B0E520|A0A0B0E520_NEUCS Uncharacterized protein OS=Neurospora crassa OX=5141 GN=GE21DRAFT_8626 PE=4 SV=1	41	84594	1	0.7	747	6.12	168093	670709	589.294	588.286	588.287	-0.0003	93	97	31.92	0.021	DLNAR
34		tr|A0A0B0E520	tr|A0A0B0E520|A0A0B0E520_NEUCS Uncharacterized protein OS=Neurospora crassa OX=5141 GN=GE21DRAFT_8626 PE=4 SV=1	41	84594	1	0.7	747	6.12	168094	485109	589.294	588.287	588.287	-0.0002	93	97	29.91	0.033	DLNAR
34		tr|A0A0B0E520	tr|A0A0B0E520|A0A0B0E520_NEUCS Uncharacterized protein OS=Neurospora crassa OX=5141 GN=GE21DRAFT_8626 PE=4 SV=1	41	84594	1	0.7	747	6.12	168096	259096	589.294	588.287	588.287	0.0003	93	97	31.89	0.021	DLNAR
34		tr|A0A0B0E520	tr|A0A0B0E520|A0A0B0E520_NEUCS Uncharacterized protein OS=Neurospora crassa OX=5141 GN=GE21DRAFT_8626 PE=4 SV=1	41	84594	1	0.7	747	6.12	168101	66621	589.295	588.287	588.287	0.0006	93	97	31.25	0.024	DLNAR
34		tr|A0A0B0EF44	tr|A0A0B0EF44|A0A0B0EF44_NEUCS Uncharacterized protein OS=Neurospora crassa OX=5141 GN=GE21DRAFT_4524 PE=4 SV=1	41	86033	1	0.6	795	10.18	168093	670709	589.294	588.286	588.287	-0.0003	740	744	31.92	0.021	NLDAR
34		tr|A0A0B0EF44	tr|A0A0B0EF44|A0A0B0EF44_NEUCS Uncharacterized protein OS=Neurospora crassa OX=5141 GN=GE21DRAFT_4524 PE=4 SV=1	41	86033	1	0.6	795	10.18	168094	485109	589.294	588.287	588.287	-0.0002	740	744	29.91	0.033	NLDAR
34		tr|A0A0B0EF44	tr|A0A0B0EF44|A0A0B0EF44_NEUCS Uncharacterized protein OS=Neurospora crassa OX=5141 GN=GE21DRAFT_4524 PE=4 SV=1	41	86033	1	0.6	795	10.18	168096	259096	589.294	588.287	588.287	0.0003	740	744	31.89	0.021	NLDAR
34		tr|A0A0B0EF44	tr|A0A0B0EF44|A0A0B0EF44_NEUCS Uncharacterized protein OS=Neurospora crassa OX=5141 GN=GE21DRAFT_4524 PE=4 SV=1	41	86033	1	0.6	795	10.18	168101	66621	589.295	588.287	588.287	0.0006	740	744	31.25	0.024	NLDAR
34		tr|Q1K6A3	tr|Q1K6A3|Q1K6A3_NEUCR Uncharacterized protein OS=Neurospora crassa (strain ATCC 24698 / 74-OR23-1A / CBS 708.71 / DSM 1257 / FGSC 987) OX=367110 GN=NCU08887 PE=4 SV=1	41	115687	1	0.5	1067	9.17	168093	670709	589.294	588.286	588.287	-0.0004	42	46	31.92	0.021	VEDAR
34		tr|Q1K6A3	tr|Q1K6A3|Q1K6A3_NEUCR Uncharacterized protein OS=Neurospora crassa (strain ATCC 24698 / 74-OR23-1A / CBS 708.71 / DSM 1257 / FGSC 987) OX=367110 GN=NCU08887 PE=4 SV=1	41	115687	1	0.5	1067	9.17	168094	485109	589.294	588.287	588.287	-0.0002	42	46	29.91	0.033	VEDAR
34		tr|Q1K6A3	tr|Q1K6A3|Q1K6A3_NEUCR Uncharacterized protein OS=Neurospora crassa (strain ATCC 24698 / 74-OR23-1A / CBS 708.71 / DSM 1257 / FGSC 987) OX=367110 GN=NCU08887 PE=4 SV=1	41	115687	1	0.5	1067	9.17	168096	259096	589.294	588.287	588.287	0.0003	42	46	31.89	0.021	VEDAR
34		tr|Q1K6A3	tr|Q1K6A3|Q1K6A3_NEUCR Uncharacterized protein OS=Neurospora crassa (strain ATCC 24698 / 74-OR23-1A / CBS 708.71 / DSM 1257 / FGSC 987) OX=367110 GN=NCU08887 PE=4 SV=1	41	115687	1	0.5	1067	9.17	168101	66621	589.295	588.287	588.287	0.0006	42	46	31.25	0.024	VEDAR
34		tr|V5IKT1	tr|V5IKT1|V5IKT1_NEUCR Uncharacterized protein OS=Neurospora crassa (strain ATCC 24698 / 74-OR23-1A / CBS 708.71 / DSM 1257 / FGSC 987) OX=367110 GN=NCU07073 PE=4 SV=1	41	84594	1	0.7	747	6.12	168093	670709	589.294	588.286	588.287	-0.0003	93	97	31.92	0.021	DLNAR
34		tr|V5IKT1	tr|V5IKT1|V5IKT1_NEUCR Uncharacterized protein OS=Neurospora crassa (strain ATCC 24698 / 74-OR23-1A / CBS 708.71 / DSM 1257 / FGSC 987) OX=367110 GN=NCU07073 PE=4 SV=1	41	84594	1	0.7	747	6.12	168094	485109	589.294	588.287	588.287	-0.0002	93	97	29.91	0.033	DLNAR
34		tr|V5IKT1	tr|V5IKT1|V5IKT1_NEUCR Uncharacterized protein OS=Neurospora crassa (strain ATCC 24698 / 74-OR23-1A / CBS 708.71 / DSM 1257 / FGSC 987) OX=367110 GN=NCU07073 PE=4 SV=1	41	84594	1	0.7	747	6.12	168096	259096	589.294	588.287	588.287	0.0003	93	97	31.89	0.021	DLNAR
34		tr|V5IKT1	tr|V5IKT1|V5IKT1_NEUCR Uncharacterized protein OS=Neurospora crassa (strain ATCC 24698 / 74-OR23-1A / CBS 708.71 / DSM 1257 / FGSC 987) OX=367110 GN=NCU07073 PE=4 SV=1	41	84594	1	0.7	747	6.12	168101	66621	589.295	588.287	588.287	0.0006	93	97	31.25	0.024	DLNAR
34		tr|Q7RWH0	tr|Q7RWH0|Q7RWH0_NEUCR Uncharacterized protein OS=Neurospora crassa (strain ATCC 24698 / 74-OR23-1A / CBS 708.71 / DSM 1257 / FGSC 987) OX=367110 GN=NCU04538 PE=4 SV=2	41	131602	1	0.4	1252	6.37	168093	670709	589.294	588.286	588.287	-0.0004	150	154	31.92	0.021	QVDAR
34		tr|Q7RWH0	tr|Q7RWH0|Q7RWH0_NEUCR Uncharacterized protein OS=Neurospora crassa (strain ATCC 24698 / 74-OR23-1A / CBS 708.71 / DSM 1257 / FGSC 987) OX=367110 GN=NCU04538 PE=4 SV=2	41	131602	1	0.4	1252	6.37	168094	485109	589.294	588.287	588.287	-0.0002	150	154	29.91	0.033	QVDAR
34		tr|Q7RWH0	tr|Q7RWH0|Q7RWH0_NEUCR Uncharacterized protein OS=Neurospora crassa (strain ATCC 24698 / 74-OR23-1A / CBS 708.71 / DSM 1257 / FGSC 987) OX=367110 GN=NCU04538 PE=4 SV=2	41	131602	1	0.4	1252	6.37	168096	259096	589.294	588.287	588.287	0.0003	150	154	31.89	0.021	QVDAR
34		tr|Q7RWH0	tr|Q7RWH0|Q7RWH0_NEUCR Uncharacterized protein OS=Neurospora crassa (strain ATCC 24698 / 74-OR23-1A / CBS 708.71 / DSM 1257 / FGSC 987) OX=367110 GN=NCU04538 PE=4 SV=2	41	131602	1	0.4	1252	6.37	168101	66621	589.295	588.287	588.287	0.0006	150	154	31.25	0.024	QVDAR
34		tr|U9W362	tr|U9W362|U9W362_NEUCR Uncharacterized protein OS=Neurospora crassa (strain ATCC 24698 / 74-OR23-1A / CBS 708.71 / DSM 1257 / FGSC 987) OX=367110 GN=NCU00222 PE=4 SV=1	41	86033	1	0.6	795	10.18	168093	670709	589.294	588.286	588.287	-0.0003	740	744	31.92	0.021	NLDAR
34		tr|U9W362	tr|U9W362|U9W362_NEUCR Uncharacterized protein OS=Neurospora crassa (strain ATCC 24698 / 74-OR23-1A / CBS 708.71 / DSM 1257 / FGSC 987) OX=367110 GN=NCU00222 PE=4 SV=1	41	86033	1	0.6	795	10.18	168094	485109	589.294	588.287	588.287	-0.0002	740	744	29.91	0.033	NLDAR
34		tr|U9W362	tr|U9W362|U9W362_NEUCR Uncharacterized protein OS=Neurospora crassa (strain ATCC 24698 / 74-OR23-1A / CBS 708.71 / DSM 1257 / FGSC 987) OX=367110 GN=NCU00222 PE=4 SV=1	41	86033	1	0.6	795	10.18	168096	259096	589.294	588.287	588.287	0.0003	740	744	31.89	0.021	NLDAR
34		tr|U9W362	tr|U9W362|U9W362_NEUCR Uncharacterized protein OS=Neurospora crassa (strain ATCC 24698 / 74-OR23-1A / CBS 708.71 / DSM 1257 / FGSC 987) OX=367110 GN=NCU00222 PE=4 SV=1	41	86033	1	0.6	795	10.18	168101	66621	589.295	588.287	588.287	0.0006	740	744	31.25	0.024	NLDAR
34		tr|Q870U9	tr|Q870U9|Q870U9_NEUCS Related to HOL1 protein OS=Neurospora crassa OX=5141 GN=B14A21.230 PE=4 SV=1	41	115687	1	0.5	1067	9.17	168093	670709	589.294	588.286	588.287	-0.0004	42	46	31.92	0.021	VEDAR
34		tr|Q870U9	tr|Q870U9|Q870U9_NEUCS Related to HOL1 protein OS=Neurospora crassa OX=5141 GN=B14A21.230 PE=4 SV=1	41	115687	1	0.5	1067	9.17	168094	485109	589.294	588.287	588.287	-0.0002	42	46	29.91	0.033	VEDAR
34		tr|Q870U9	tr|Q870U9|Q870U9_NEUCS Related to HOL1 protein OS=Neurospora crassa OX=5141 GN=B14A21.230 PE=4 SV=1	41	115687	1	0.5	1067	9.17	168096	259096	589.294	588.287	588.287	0.0003	42	46	31.89	0.021	VEDAR
34		tr|Q870U9	tr|Q870U9|Q870U9_NEUCS Related to HOL1 protein OS=Neurospora crassa OX=5141 GN=B14A21.230 PE=4 SV=1	41	115687	1	0.5	1067	9.17	168101	66621	589.295	588.287	588.287	0.0006	42	46	31.25	0.024	VEDAR
34		tr|A0A0B0DSQ7	tr|A0A0B0DSQ7|A0A0B0DSQ7_NEUCS Phospholipid-transporting ATPase OS=Neurospora crassa OX=5141 GN=GE21DRAFT_5974 PE=3 SV=1	41	168347	1	0.3	1486	7.76	168093	670709	589.294	588.286	588.287	-0.0003	182	186	31.92	0.021	VENAR
34		tr|A0A0B0DSQ7	tr|A0A0B0DSQ7|A0A0B0DSQ7_NEUCS Phospholipid-transporting ATPase OS=Neurospora crassa OX=5141 GN=GE21DRAFT_5974 PE=3 SV=1	41	168347	1	0.3	1486	7.76	168094	485109	589.294	588.287	588.287	-0.0002	182	186	29.91	0.033	VENAR
34		tr|A0A0B0DSQ7	tr|A0A0B0DSQ7|A0A0B0DSQ7_NEUCS Phospholipid-transporting ATPase OS=Neurospora crassa OX=5141 GN=GE21DRAFT_5974 PE=3 SV=1	41	168347	1	0.3	1486	7.76	168096	259096	589.294	588.287	588.287	0.0003	182	186	31.89	0.021	VENAR
34		tr|A0A0B0DSQ7	tr|A0A0B0DSQ7|A0A0B0DSQ7_NEUCS Phospholipid-transporting ATPase OS=Neurospora crassa OX=5141 GN=GE21DRAFT_5974 PE=3 SV=1	41	168347	1	0.3	1486	7.76	168101	66621	589.295	588.287	588.287	0.0006	182	186	31.25	0.024	VENAR
34		tr|Q7S836	tr|Q7S836|Q7S836_NEUCR Phospholipid-transporting ATPase OS=Neurospora crassa (strain ATCC 24698 / 74-OR23-1A / CBS 708.71 / DSM 1257 / FGSC 987) OX=367110 GN=NCU06281 PE=3 SV=3	41	168347	1	0.3	1486	7.76	168093	670709	589.294	588.286	588.287	-0.0003	182	186	31.92	0.021	VENAR
34		tr|Q7S836	tr|Q7S836|Q7S836_NEUCR Phospholipid-transporting ATPase OS=Neurospora crassa (strain ATCC 24698 / 74-OR23-1A / CBS 708.71 / DSM 1257 / FGSC 987) OX=367110 GN=NCU06281 PE=3 SV=3	41	168347	1	0.3	1486	7.76	168094	485109	589.294	588.287	588.287	-0.0002	182	186	29.91	0.033	VENAR
34		tr|Q7S836	tr|Q7S836|Q7S836_NEUCR Phospholipid-transporting ATPase OS=Neurospora crassa (strain ATCC 24698 / 74-OR23-1A / CBS 708.71 / DSM 1257 / FGSC 987) OX=367110 GN=NCU06281 PE=3 SV=3	41	168347	1	0.3	1486	7.76	168096	259096	589.294	588.287	588.287	0.0003	182	186	31.89	0.021	VENAR
34		tr|Q7S836	tr|Q7S836|Q7S836_NEUCR Phospholipid-transporting ATPase OS=Neurospora crassa (strain ATCC 24698 / 74-OR23-1A / CBS 708.71 / DSM 1257 / FGSC 987) OX=367110 GN=NCU06281 PE=3 SV=3	41	168347	1	0.3	1486	7.76	168101	66621	589.295	588.287	588.287	0.0006	182	186	31.25	0.024	VENAR
34		tr|A0A0B0E295	tr|A0A0B0E295|A0A0B0E295_NEUCS Uncharacterized protein OS=Neurospora crassa OX=5141 GN=GE21DRAFT_4235 PE=4 SV=1	79	39766	2	2.7	371	6.05	121769	667552	531.35	530.343	530.343	-0.0002	320	324	26.5	0.037	ISIAK
34		tr|A0A0B0E295	tr|A0A0B0E295|A0A0B0E295_NEUCS Uncharacterized protein OS=Neurospora crassa OX=5141 GN=GE21DRAFT_4235 PE=4 SV=1	79	39766	2	2.7	371	6.05	121772	686434	531.35	530.343	530.343	-0.0001	320	324	25.68	0.045	ISIAK
34		tr|A0A0B0E295	tr|A0A0B0E295|A0A0B0E295_NEUCS Uncharacterized protein OS=Neurospora crassa OX=5141 GN=GE21DRAFT_4235 PE=4 SV=1	79	39766	2	2.7	371	6.05	121775	348352	531.35	530.343	530.343	-0.0001	320	324	26.68	0.036	ISIAK
34		tr|A0A0B0E295	tr|A0A0B0E295|A0A0B0E295_NEUCS Uncharacterized protein OS=Neurospora crassa OX=5141 GN=GE21DRAFT_4235 PE=4 SV=1	79	39766	2	2.7	371	6.05	121776	686631	531.35	530.343	530.343	0	320	324	25.6	0.046	ISIAK
34		tr|A0A0B0E295	tr|A0A0B0E295|A0A0B0E295_NEUCS Uncharacterized protein OS=Neurospora crassa OX=5141 GN=GE21DRAFT_4235 PE=4 SV=1	79	39766	2	2.7	371	6.05	121777	7839	531.35	530.343	530.343	0.0001	320	324	25.34	0.049	ISIAK
34		tr|A0A0B0E295	tr|A0A0B0E295|A0A0B0E295_NEUCS Uncharacterized protein OS=Neurospora crassa OX=5141 GN=GE21DRAFT_4235 PE=4 SV=1	79	39766	2	2.7	371	6.05	121792	321883	531.35	530.343	530.343	0.0003	320	324	25.95	0.043	ISIAK
34		tr|A0A0B0E295	tr|A0A0B0E295|A0A0B0E295_NEUCS Uncharacterized protein OS=Neurospora crassa OX=5141 GN=GE21DRAFT_4235 PE=4 SV=1	79	39766	2	2.7	371	6.05	121803	280934	531.351	530.343	530.343	0.0005	320	324	26.49	0.038	ISIAK
34		tr|A0A0B0E295	tr|A0A0B0E295|A0A0B0E295_NEUCS Uncharacterized protein OS=Neurospora crassa OX=5141 GN=GE21DRAFT_4235 PE=4 SV=1	79	39766	2	2.7	371	6.05	206015	65285	309.184	616.354	616.354	-0.0006	309	313	32.59	0.039	ISEIR
34		tr|A0A0B0E295	tr|A0A0B0E295|A0A0B0E295_NEUCS Uncharacterized protein OS=Neurospora crassa OX=5141 GN=GE21DRAFT_4235 PE=4 SV=1	79	39766	2	2.7	371	6.05	206017	292459	309.184	616.354	616.354	-0.0003	309	313	36.29	0.016	ISEIR
34		tr|A0A0B0E295	tr|A0A0B0E295|A0A0B0E295_NEUCS Uncharacterized protein OS=Neurospora crassa OX=5141 GN=GE21DRAFT_4235 PE=4 SV=1	79	39766	2	2.7	371	6.05	206037	480758	309.185	616.355	616.354	0.0004	309	313	36.19	0.017	ISEIR
34		tr|A0A0B0E295	tr|A0A0B0E295|A0A0B0E295_NEUCS Uncharacterized protein OS=Neurospora crassa OX=5141 GN=GE21DRAFT_4235 PE=4 SV=1	79	39766	2	2.7	371	6.05	206053	648989	309.185	616.355	616.354	0.001	309	313	34.92	0.022	ISEIR
34		tr|A0A0B0E295	tr|A0A0B0E295|A0A0B0E295_NEUCS Uncharacterized protein OS=Neurospora crassa OX=5141 GN=GE21DRAFT_4235 PE=4 SV=1	79	39766	2	2.7	371	6.05	206054	648631	309.185	616.355	616.354	0.001	309	313	35.97	0.017	ISEIR
34		tr|A0A0B0E295	tr|A0A0B0E295|A0A0B0E295_NEUCS Uncharacterized protein OS=Neurospora crassa OX=5141 GN=GE21DRAFT_4235 PE=4 SV=1	79	39766	2	2.7	371	6.05	206993	648959	309.686	617.357	616.354	1.0024	309	313	35.21	0.019	ISEIR
34		tr|A0A0B0E295	tr|A0A0B0E295|A0A0B0E295_NEUCS Uncharacterized protein OS=Neurospora crassa OX=5141 GN=GE21DRAFT_4235 PE=4 SV=1	79	39766	2	2.7	371	6.05	206994	480765	309.686	617.357	616.354	1.0031	309	313	36.34	0.014	ISEIR
34		tr|A0A0B0E295	tr|A0A0B0E295|A0A0B0E295_NEUCS Uncharacterized protein OS=Neurospora crassa OX=5141 GN=GE21DRAFT_4235 PE=4 SV=1	79	39766	2	2.7	371	6.05	206999	36177	309.686	617.358	616.354	1.0039	309	313	35.42	0.018	ISEIR
34		tr|A0A0B0E295	tr|A0A0B0E295|A0A0B0E295_NEUCS Uncharacterized protein OS=Neurospora crassa OX=5141 GN=GE21DRAFT_4235 PE=4 SV=1	79	39766	2	2.7	371	6.05	207002	457159	309.687	617.359	616.354	1.0043	309	313	35.6	0.017	ISEIR
34		tr|U9W326	tr|U9W326|U9W326_NEUCR KH domain RNA-binding protein OS=Neurospora crassa (strain ATCC 24698 / 74-OR23-1A / CBS 708.71 / DSM 1257 / FGSC 987) OX=367110 GN=NCU06251 PE=4 SV=1	79	39766	2	2.7	371	6.05	121769	667552	531.35	530.343	530.343	-0.0002	320	324	26.5	0.037	ISIAK
34		tr|U9W326	tr|U9W326|U9W326_NEUCR KH domain RNA-binding protein OS=Neurospora crassa (strain ATCC 24698 / 74-OR23-1A / CBS 708.71 / DSM 1257 / FGSC 987) OX=367110 GN=NCU06251 PE=4 SV=1	79	39766	2	2.7	371	6.05	121772	686434	531.35	530.343	530.343	-0.0001	320	324	25.68	0.045	ISIAK
34		tr|U9W326	tr|U9W326|U9W326_NEUCR KH domain RNA-binding protein OS=Neurospora crassa (strain ATCC 24698 / 74-OR23-1A / CBS 708.71 / DSM 1257 / FGSC 987) OX=367110 GN=NCU06251 PE=4 SV=1	79	39766	2	2.7	371	6.05	121775	348352	531.35	530.343	530.343	-0.0001	320	324	26.68	0.036	ISIAK
34		tr|U9W326	tr|U9W326|U9W326_NEUCR KH domain RNA-binding protein OS=Neurospora crassa (strain ATCC 24698 / 74-OR23-1A / CBS 708.71 / DSM 1257 / FGSC 987) OX=367110 GN=NCU06251 PE=4 SV=1	79	39766	2	2.7	371	6.05	121776	686631	531.35	530.343	530.343	0	320	324	25.6	0.046	ISIAK
34		tr|U9W326	tr|U9W326|U9W326_NEUCR KH domain RNA-binding protein OS=Neurospora crassa (strain ATCC 24698 / 74-OR23-1A / CBS 708.71 / DSM 1257 / FGSC 987) OX=367110 GN=NCU06251 PE=4 SV=1	79	39766	2	2.7	371	6.05	121777	7839	531.35	530.343	530.343	0.0001	320	324	25.34	0.049	ISIAK
34		tr|U9W326	tr|U9W326|U9W326_NEUCR KH domain RNA-binding protein OS=Neurospora crassa (strain ATCC 24698 / 74-OR23-1A / CBS 708.71 / DSM 1257 / FGSC 987) OX=367110 GN=NCU06251 PE=4 SV=1	79	39766	2	2.7	371	6.05	121792	321883	531.35	530.343	530.343	0.0003	320	324	25.95	0.043	ISIAK
34		tr|U9W326	tr|U9W326|U9W326_NEUCR KH domain RNA-binding protein OS=Neurospora crassa (strain ATCC 24698 / 74-OR23-1A / CBS 708.71 / DSM 1257 / FGSC 987) OX=367110 GN=NCU06251 PE=4 SV=1	79	39766	2	2.7	371	6.05	121803	280934	531.351	530.343	530.343	0.0005	320	324	26.49	0.038	ISIAK
34		tr|U9W326	tr|U9W326|U9W326_NEUCR KH domain RNA-binding protein OS=Neurospora crassa (strain ATCC 24698 / 74-OR23-1A / CBS 708.71 / DSM 1257 / FGSC 987) OX=367110 GN=NCU06251 PE=4 SV=1	79	39766	2	2.7	371	6.05	206015	65285	309.184	616.354	616.354	-0.0006	309	313	32.59	0.039	ISEIR
34		tr|U9W326	tr|U9W326|U9W326_NEUCR KH domain RNA-binding protein OS=Neurospora crassa (strain ATCC 24698 / 74-OR23-1A / CBS 708.71 / DSM 1257 / FGSC 987) OX=367110 GN=NCU06251 PE=4 SV=1	79	39766	2	2.7	371	6.05	206017	292459	309.184	616.354	616.354	-0.0003	309	313	36.29	0.016	ISEIR
34		tr|U9W326	tr|U9W326|U9W326_NEUCR KH domain RNA-binding protein OS=Neurospora crassa (strain ATCC 24698 / 74-OR23-1A / CBS 708.71 / DSM 1257 / FGSC 987) OX=367110 GN=NCU06251 PE=4 SV=1	79	39766	2	2.7	371	6.05	206037	480758	309.185	616.355	616.354	0.0004	309	313	36.19	0.017	ISEIR
34		tr|U9W326	tr|U9W326|U9W326_NEUCR KH domain RNA-binding protein OS=Neurospora crassa (strain ATCC 24698 / 74-OR23-1A / CBS 708.71 / DSM 1257 / FGSC 987) OX=367110 GN=NCU06251 PE=4 SV=1	79	39766	2	2.7	371	6.05	206053	648989	309.185	616.355	616.354	0.001	309	313	34.92	0.022	ISEIR
34		tr|U9W326	tr|U9W326|U9W326_NEUCR KH domain RNA-binding protein OS=Neurospora crassa (strain ATCC 24698 / 74-OR23-1A / CBS 708.71 / DSM 1257 / FGSC 987) OX=367110 GN=NCU06251 PE=4 SV=1	79	39766	2	2.7	371	6.05	206054	648631	309.185	616.355	616.354	0.001	309	313	35.97	0.017	ISEIR
34		tr|U9W326	tr|U9W326|U9W326_NEUCR KH domain RNA-binding protein OS=Neurospora crassa (strain ATCC 24698 / 74-OR23-1A / CBS 708.71 / DSM 1257 / FGSC 987) OX=367110 GN=NCU06251 PE=4 SV=1	79	39766	2	2.7	371	6.05	206993	648959	309.686	617.357	616.354	1.0024	309	313	35.21	0.019	ISEIR
34		tr|U9W326	tr|U9W326|U9W326_NEUCR KH domain RNA-binding protein OS=Neurospora crassa (strain ATCC 24698 / 74-OR23-1A / CBS 708.71 / DSM 1257 / FGSC 987) OX=367110 GN=NCU06251 PE=4 SV=1	79	39766	2	2.7	371	6.05	206994	480765	309.686	617.357	616.354	1.0031	309	313	36.34	0.014	ISEIR
34		tr|U9W326	tr|U9W326|U9W326_NEUCR KH domain RNA-binding protein OS=Neurospora crassa (strain ATCC 24698 / 74-OR23-1A / CBS 708.71 / DSM 1257 / FGSC 987) OX=367110 GN=NCU06251 PE=4 SV=1	79	39766	2	2.7	371	6.05	206999	36177	309.686	617.358	616.354	1.0039	309	313	35.42	0.018	ISEIR
34		tr|U9W326	tr|U9W326|U9W326_NEUCR KH domain RNA-binding protein OS=Neurospora crassa (strain ATCC 24698 / 74-OR23-1A / CBS 708.71 / DSM 1257 / FGSC 987) OX=367110 GN=NCU06251 PE=4 SV=1	79	39766	2	2.7	371	6.05	207002	457159	309.687	617.359	616.354	1.0043	309	313	35.6	0.017	ISEIR
34		tr|A0A0B0DUG5	tr|A0A0B0DUG5|A0A0B0DUG5_NEUCS Anaphase-promoting complex subunit 1 OS=Neurospora crassa OX=5141 GN=GE21DRAFT_1335185 PE=3 SV=1	74	230326	1	0.2	2077	7.37	206015	65285	309.184	616.354	616.354	-0.0006	688	692	32.59	0.039	LSQIR
34		tr|A0A0B0DUG5	tr|A0A0B0DUG5|A0A0B0DUG5_NEUCS Anaphase-promoting complex subunit 1 OS=Neurospora crassa OX=5141 GN=GE21DRAFT_1335185 PE=3 SV=1	74	230326	1	0.2	2077	7.37	206017	292459	309.184	616.354	616.354	-0.0003	688	692	36.29	0.016	LSQIR
34		tr|A0A0B0DUG5	tr|A0A0B0DUG5|A0A0B0DUG5_NEUCS Anaphase-promoting complex subunit 1 OS=Neurospora crassa OX=5141 GN=GE21DRAFT_1335185 PE=3 SV=1	74	230326	1	0.2	2077	7.37	206037	480758	309.185	616.355	616.354	0.0004	688	692	36.19	0.017	LSQIR
34		tr|A0A0B0DUG5	tr|A0A0B0DUG5|A0A0B0DUG5_NEUCS Anaphase-promoting complex subunit 1 OS=Neurospora crassa OX=5141 GN=GE21DRAFT_1335185 PE=3 SV=1	74	230326	1	0.2	2077	7.37	206053	648989	309.185	616.355	616.354	0.001	688	692	34.92	0.022	LSQIR
34		tr|A0A0B0DUG5	tr|A0A0B0DUG5|A0A0B0DUG5_NEUCS Anaphase-promoting complex subunit 1 OS=Neurospora crassa OX=5141 GN=GE21DRAFT_1335185 PE=3 SV=1	74	230326	1	0.2	2077	7.37	206054	648631	309.185	616.355	616.354	0.001	688	692	35.97	0.017	LSQIR
34		tr|A0A0B0DUG5	tr|A0A0B0DUG5|A0A0B0DUG5_NEUCS Anaphase-promoting complex subunit 1 OS=Neurospora crassa OX=5141 GN=GE21DRAFT_1335185 PE=3 SV=1	74	230326	1	0.2	2077	7.37	206993	648959	309.686	617.357	616.354	1.0024	688	692	35.21	0.019	LSQIR
34		tr|A0A0B0DUG5	tr|A0A0B0DUG5|A0A0B0DUG5_NEUCS Anaphase-promoting complex subunit 1 OS=Neurospora crassa OX=5141 GN=GE21DRAFT_1335185 PE=3 SV=1	74	230326	1	0.2	2077	7.37	206994	480765	309.686	617.357	616.354	1.0031	688	692	36.34	0.014	LSQIR
34		tr|A0A0B0DUG5	tr|A0A0B0DUG5|A0A0B0DUG5_NEUCS Anaphase-promoting complex subunit 1 OS=Neurospora crassa OX=5141 GN=GE21DRAFT_1335185 PE=3 SV=1	74	230326	1	0.2	2077	7.37	206999	36177	309.686	617.358	616.354	1.0039	688	692	35.42	0.018	LSQIR
34		tr|A0A0B0DUG5	tr|A0A0B0DUG5|A0A0B0DUG5_NEUCS Anaphase-promoting complex subunit 1 OS=Neurospora crassa OX=5141 GN=GE21DRAFT_1335185 PE=3 SV=1	74	230326	1	0.2	2077	7.37	207002	457159	309.687	617.359	616.354	1.0043	688	692	35.6	0.017	LSQIR
34		tr|A0A0B0DWX2	tr|A0A0B0DWX2|A0A0B0DWX2_NEUCS PHD-type domain-containing protein OS=Neurospora crassa OX=5141 GN=GE21DRAFT_3024 PE=3 SV=1	74	97597	1	0.6	849	8.99	206015	65285	309.184	616.354	616.354	-0.0006	473	477	32.59	0.039	ISQLR
34		tr|A0A0B0DWX2	tr|A0A0B0DWX2|A0A0B0DWX2_NEUCS PHD-type domain-containing protein OS=Neurospora crassa OX=5141 GN=GE21DRAFT_3024 PE=3 SV=1	74	97597	1	0.6	849	8.99	206017	292459	309.184	616.354	616.354	-0.0003	473	477	36.29	0.016	ISQLR
34		tr|A0A0B0DWX2	tr|A0A0B0DWX2|A0A0B0DWX2_NEUCS PHD-type domain-containing protein OS=Neurospora crassa OX=5141 GN=GE21DRAFT_3024 PE=3 SV=1	74	97597	1	0.6	849	8.99	206037	480758	309.185	616.355	616.354	0.0004	473	477	36.19	0.017	ISQLR
34		tr|A0A0B0DWX2	tr|A0A0B0DWX2|A0A0B0DWX2_NEUCS PHD-type domain-containing protein OS=Neurospora crassa OX=5141 GN=GE21DRAFT_3024 PE=3 SV=1	74	97597	1	0.6	849	8.99	206053	648989	309.185	616.355	616.354	0.001	473	477	34.92	0.022	ISQLR
34		tr|A0A0B0DWX2	tr|A0A0B0DWX2|A0A0B0DWX2_NEUCS PHD-type domain-containing protein OS=Neurospora crassa OX=5141 GN=GE21DRAFT_3024 PE=3 SV=1	74	97597	1	0.6	849	8.99	206054	648631	309.185	616.355	616.354	0.001	473	477	35.97	0.017	ISQLR
34		tr|A0A0B0DWX2	tr|A0A0B0DWX2|A0A0B0DWX2_NEUCS PHD-type domain-containing protein OS=Neurospora crassa OX=5141 GN=GE21DRAFT_3024 PE=3 SV=1	74	97597	1	0.6	849	8.99	206993	648959	309.686	617.357	616.354	1.0024	473	477	35.21	0.019	ISQLR
34		tr|A0A0B0DWX2	tr|A0A0B0DWX2|A0A0B0DWX2_NEUCS PHD-type domain-containing protein OS=Neurospora crassa OX=5141 GN=GE21DRAFT_3024 PE=3 SV=1	74	97597	1	0.6	849	8.99	206994	480765	309.686	617.357	616.354	1.0031	473	477	36.34	0.014	ISQLR
34		tr|A0A0B0DWX2	tr|A0A0B0DWX2|A0A0B0DWX2_NEUCS PHD-type domain-containing protein OS=Neurospora crassa OX=5141 GN=GE21DRAFT_3024 PE=3 SV=1	74	97597	1	0.6	849	8.99	206999	36177	309.686	617.358	616.354	1.0039	473	477	35.42	0.018	ISQLR
34		tr|A0A0B0DWX2	tr|A0A0B0DWX2|A0A0B0DWX2_NEUCS PHD-type domain-containing protein OS=Neurospora crassa OX=5141 GN=GE21DRAFT_3024 PE=3 SV=1	74	97597	1	0.6	849	8.99	207002	457159	309.687	617.359	616.354	1.0043	473	477	35.6	0.017	ISQLR
34		tr|A0A0B0DX93	tr|A0A0B0DX93|A0A0B0DX93_NEUCS Ribosome biogenesis protein RLP24 OS=Neurospora crassa OX=5141 GN=GE21DRAFT_6696 PE=3 SV=1	74	26535	1	2.2	226	9.55	206015	65285	309.184	616.354	616.354	-0.0006	96	100	32.59	0.039	ISEIR
34		tr|A0A0B0DX93	tr|A0A0B0DX93|A0A0B0DX93_NEUCS Ribosome biogenesis protein RLP24 OS=Neurospora crassa OX=5141 GN=GE21DRAFT_6696 PE=3 SV=1	74	26535	1	2.2	226	9.55	206017	292459	309.184	616.354	616.354	-0.0003	96	100	36.29	0.016	ISEIR
34		tr|A0A0B0DX93	tr|A0A0B0DX93|A0A0B0DX93_NEUCS Ribosome biogenesis protein RLP24 OS=Neurospora crassa OX=5141 GN=GE21DRAFT_6696 PE=3 SV=1	74	26535	1	2.2	226	9.55	206037	480758	309.185	616.355	616.354	0.0004	96	100	36.19	0.017	ISEIR
34		tr|A0A0B0DX93	tr|A0A0B0DX93|A0A0B0DX93_NEUCS Ribosome biogenesis protein RLP24 OS=Neurospora crassa OX=5141 GN=GE21DRAFT_6696 PE=3 SV=1	74	26535	1	2.2	226	9.55	206053	648989	309.185	616.355	616.354	0.001	96	100	34.92	0.022	ISEIR
34		tr|A0A0B0DX93	tr|A0A0B0DX93|A0A0B0DX93_NEUCS Ribosome biogenesis protein RLP24 OS=Neurospora crassa OX=5141 GN=GE21DRAFT_6696 PE=3 SV=1	74	26535	1	2.2	226	9.55	206054	648631	309.185	616.355	616.354	0.001	96	100	35.97	0.017	ISEIR
34		tr|A0A0B0DX93	tr|A0A0B0DX93|A0A0B0DX93_NEUCS Ribosome biogenesis protein RLP24 OS=Neurospora crassa OX=5141 GN=GE21DRAFT_6696 PE=3 SV=1	74	26535	1	2.2	226	9.55	206993	648959	309.686	617.357	616.354	1.0024	96	100	35.21	0.019	ISEIR
34		tr|A0A0B0DX93	tr|A0A0B0DX93|A0A0B0DX93_NEUCS Ribosome biogenesis protein RLP24 OS=Neurospora crassa OX=5141 GN=GE21DRAFT_6696 PE=3 SV=1	74	26535	1	2.2	226	9.55	206994	480765	309.686	617.357	616.354	1.0031	96	100	36.34	0.014	ISEIR
34		tr|A0A0B0DX93	tr|A0A0B0DX93|A0A0B0DX93_NEUCS Ribosome biogenesis protein RLP24 OS=Neurospora crassa OX=5141 GN=GE21DRAFT_6696 PE=3 SV=1	74	26535	1	2.2	226	9.55	206999	36177	309.686	617.358	616.354	1.0039	96	100	35.42	0.018	ISEIR
34		tr|A0A0B0DX93	tr|A0A0B0DX93|A0A0B0DX93_NEUCS Ribosome biogenesis protein RLP24 OS=Neurospora crassa OX=5141 GN=GE21DRAFT_6696 PE=3 SV=1	74	26535	1	2.2	226	9.55	207002	457159	309.687	617.359	616.354	1.0043	96	100	35.6	0.017	ISEIR
34		tr|A0A0B0E0W1	tr|A0A0B0E0W1|A0A0B0E0W1_NEUCS ARM repeat-containing protein OS=Neurospora crassa OX=5141 GN=GE21DRAFT_10677 PE=3 SV=1	74	293525	1	0.2	2692	5.58	206015	65285	309.184	616.354	616.354	-0.0006	40	44	32.59	0.039	ISQLR
34		tr|A0A0B0E0W1	tr|A0A0B0E0W1|A0A0B0E0W1_NEUCS ARM repeat-containing protein OS=Neurospora crassa OX=5141 GN=GE21DRAFT_10677 PE=3 SV=1	74	293525	1	0.2	2692	5.58	206017	292459	309.184	616.354	616.354	-0.0003	40	44	36.29	0.016	ISQLR
34		tr|A0A0B0E0W1	tr|A0A0B0E0W1|A0A0B0E0W1_NEUCS ARM repeat-containing protein OS=Neurospora crassa OX=5141 GN=GE21DRAFT_10677 PE=3 SV=1	74	293525	1	0.2	2692	5.58	206037	480758	309.185	616.355	616.354	0.0004	40	44	36.19	0.017	ISQLR
34		tr|A0A0B0E0W1	tr|A0A0B0E0W1|A0A0B0E0W1_NEUCS ARM repeat-containing protein OS=Neurospora crassa OX=5141 GN=GE21DRAFT_10677 PE=3 SV=1	74	293525	1	0.2	2692	5.58	206053	648989	309.185	616.355	616.354	0.001	40	44	34.92	0.022	ISQLR
34		tr|A0A0B0E0W1	tr|A0A0B0E0W1|A0A0B0E0W1_NEUCS ARM repeat-containing protein OS=Neurospora crassa OX=5141 GN=GE21DRAFT_10677 PE=3 SV=1	74	293525	1	0.2	2692	5.58	206054	648631	309.185	616.355	616.354	0.001	40	44	35.97	0.017	ISQLR
34		tr|A0A0B0E0W1	tr|A0A0B0E0W1|A0A0B0E0W1_NEUCS ARM repeat-containing protein OS=Neurospora crassa OX=5141 GN=GE21DRAFT_10677 PE=3 SV=1	74	293525	1	0.2	2692	5.58	206993	648959	309.686	617.357	616.354	1.0024	40	44	35.21	0.019	ISQLR
34		tr|A0A0B0E0W1	tr|A0A0B0E0W1|A0A0B0E0W1_NEUCS ARM repeat-containing protein OS=Neurospora crassa OX=5141 GN=GE21DRAFT_10677 PE=3 SV=1	74	293525	1	0.2	2692	5.58	206994	480765	309.686	617.357	616.354	1.0031	40	44	36.34	0.014	ISQLR
34		tr|A0A0B0E0W1	tr|A0A0B0E0W1|A0A0B0E0W1_NEUCS ARM repeat-containing protein OS=Neurospora crassa OX=5141 GN=GE21DRAFT_10677 PE=3 SV=1	74	293525	1	0.2	2692	5.58	206999	36177	309.686	617.358	616.354	1.0039	40	44	35.42	0.018	ISQLR
34		tr|A0A0B0E0W1	tr|A0A0B0E0W1|A0A0B0E0W1_NEUCS ARM repeat-containing protein OS=Neurospora crassa OX=5141 GN=GE21DRAFT_10677 PE=3 SV=1	74	293525	1	0.2	2692	5.58	207002	457159	309.687	617.359	616.354	1.0043	40	44	35.6	0.017	ISQLR
34		tr|A0A0B0E439	tr|A0A0B0E439|A0A0B0E439_NEUCS PRTase-like protein OS=Neurospora crassa OX=5141 GN=GE21DRAFT_4250 PE=4 SV=1	74	24117	1	2.2	227	5.66	206015	65285	309.184	616.354	616.354	-0.0006	20	24	32.59	0.039	LSQLR
34		tr|A0A0B0E439	tr|A0A0B0E439|A0A0B0E439_NEUCS PRTase-like protein OS=Neurospora crassa OX=5141 GN=GE21DRAFT_4250 PE=4 SV=1	74	24117	1	2.2	227	5.66	206017	292459	309.184	616.354	616.354	-0.0003	20	24	36.29	0.016	LSQLR
34		tr|A0A0B0E439	tr|A0A0B0E439|A0A0B0E439_NEUCS PRTase-like protein OS=Neurospora crassa OX=5141 GN=GE21DRAFT_4250 PE=4 SV=1	74	24117	1	2.2	227	5.66	206037	480758	309.185	616.355	616.354	0.0004	20	24	36.19	0.017	LSQLR
34		tr|A0A0B0E439	tr|A0A0B0E439|A0A0B0E439_NEUCS PRTase-like protein OS=Neurospora crassa OX=5141 GN=GE21DRAFT_4250 PE=4 SV=1	74	24117	1	2.2	227	5.66	206053	648989	309.185	616.355	616.354	0.001	20	24	34.92	0.022	LSQLR
34		tr|A0A0B0E439	tr|A0A0B0E439|A0A0B0E439_NEUCS PRTase-like protein OS=Neurospora crassa OX=5141 GN=GE21DRAFT_4250 PE=4 SV=1	74	24117	1	2.2	227	5.66	206054	648631	309.185	616.355	616.354	0.001	20	24	35.97	0.017	LSQLR
34		tr|A0A0B0E439	tr|A0A0B0E439|A0A0B0E439_NEUCS PRTase-like protein OS=Neurospora crassa OX=5141 GN=GE21DRAFT_4250 PE=4 SV=1	74	24117	1	2.2	227	5.66	206993	648959	309.686	617.357	616.354	1.0024	20	24	35.21	0.019	LSQLR
34		tr|A0A0B0E439	tr|A0A0B0E439|A0A0B0E439_NEUCS PRTase-like protein OS=Neurospora crassa OX=5141 GN=GE21DRAFT_4250 PE=4 SV=1	74	24117	1	2.2	227	5.66	206994	480765	309.686	617.357	616.354	1.0031	20	24	36.34	0.014	LSQLR
34		tr|A0A0B0E439	tr|A0A0B0E439|A0A0B0E439_NEUCS PRTase-like protein OS=Neurospora crassa OX=5141 GN=GE21DRAFT_4250 PE=4 SV=1	74	24117	1	2.2	227	5.66	206999	36177	309.686	617.358	616.354	1.0039	20	24	35.42	0.018	LSQLR
34		tr|A0A0B0E439	tr|A0A0B0E439|A0A0B0E439_NEUCS PRTase-like protein OS=Neurospora crassa OX=5141 GN=GE21DRAFT_4250 PE=4 SV=1	74	24117	1	2.2	227	5.66	207002	457159	309.687	617.359	616.354	1.0043	20	24	35.6	0.017	LSQLR
34		tr|Q7RUQ4	tr|Q7RUQ4|Q7RUQ4_NEUCR PHD-type domain-containing protein OS=Neurospora crassa (strain ATCC 24698 / 74-OR23-1A / CBS 708.71 / DSM 1257 / FGSC 987) OX=367110 GN=NCU05460 PE=3 SV=3	74	97597	1	0.6	849	8.99	206015	65285	309.184	616.354	616.354	-0.0006	473	477	32.59	0.039	ISQLR
34		tr|Q7RUQ4	tr|Q7RUQ4|Q7RUQ4_NEUCR PHD-type domain-containing protein OS=Neurospora crassa (strain ATCC 24698 / 74-OR23-1A / CBS 708.71 / DSM 1257 / FGSC 987) OX=367110 GN=NCU05460 PE=3 SV=3	74	97597	1	0.6	849	8.99	206017	292459	309.184	616.354	616.354	-0.0003	473	477	36.29	0.016	ISQLR
34		tr|Q7RUQ4	tr|Q7RUQ4|Q7RUQ4_NEUCR PHD-type domain-containing protein OS=Neurospora crassa (strain ATCC 24698 / 74-OR23-1A / CBS 708.71 / DSM 1257 / FGSC 987) OX=367110 GN=NCU05460 PE=3 SV=3	74	97597	1	0.6	849	8.99	206037	480758	309.185	616.355	616.354	0.0004	473	477	36.19	0.017	ISQLR
34		tr|Q7RUQ4	tr|Q7RUQ4|Q7RUQ4_NEUCR PHD-type domain-containing protein OS=Neurospora crassa (strain ATCC 24698 / 74-OR23-1A / CBS 708.71 / DSM 1257 / FGSC 987) OX=367110 GN=NCU05460 PE=3 SV=3	74	97597	1	0.6	849	8.99	206053	648989	309.185	616.355	616.354	0.001	473	477	34.92	0.022	ISQLR
34		tr|Q7RUQ4	tr|Q7RUQ4|Q7RUQ4_NEUCR PHD-type domain-containing protein OS=Neurospora crassa (strain ATCC 24698 / 74-OR23-1A / CBS 708.71 / DSM 1257 / FGSC 987) OX=367110 GN=NCU05460 PE=3 SV=3	74	97597	1	0.6	849	8.99	206054	648631	309.185	616.355	616.354	0.001	473	477	35.97	0.017	ISQLR
34		tr|Q7RUQ4	tr|Q7RUQ4|Q7RUQ4_NEUCR PHD-type domain-containing protein OS=Neurospora crassa (strain ATCC 24698 / 74-OR23-1A / CBS 708.71 / DSM 1257 / FGSC 987) OX=367110 GN=NCU05460 PE=3 SV=3	74	97597	1	0.6	849	8.99	206993	648959	309.686	617.357	616.354	1.0024	473	477	35.21	0.019	ISQLR
34		tr|Q7RUQ4	tr|Q7RUQ4|Q7RUQ4_NEUCR PHD-type domain-containing protein OS=Neurospora crassa (strain ATCC 24698 / 74-OR23-1A / CBS 708.71 / DSM 1257 / FGSC 987) OX=367110 GN=NCU05460 PE=3 SV=3	74	97597	1	0.6	849	8.99	206994	480765	309.686	617.357	616.354	1.0031	473	477	36.34	0.014	ISQLR
34		tr|Q7RUQ4	tr|Q7RUQ4|Q7RUQ4_NEUCR PHD-type domain-containing protein OS=Neurospora crassa (strain ATCC 24698 / 74-OR23-1A / CBS 708.71 / DSM 1257 / FGSC 987) OX=367110 GN=NCU05460 PE=3 SV=3	74	97597	1	0.6	849	8.99	206999	36177	309.686	617.358	616.354	1.0039	473	477	35.42	0.018	ISQLR
34		tr|Q7RUQ4	tr|Q7RUQ4|Q7RUQ4_NEUCR PHD-type domain-containing protein OS=Neurospora crassa (strain ATCC 24698 / 74-OR23-1A / CBS 708.71 / DSM 1257 / FGSC 987) OX=367110 GN=NCU05460 PE=3 SV=3	74	97597	1	0.6	849	8.99	207002	457159	309.687	617.359	616.354	1.0043	473	477	35.6	0.017	ISQLR
34		tr|Q7S404	tr|Q7S404|Q7S404_NEUCR Anaphase-promoting complex subunit 1 OS=Neurospora crassa (strain ATCC 24698 / 74-OR23-1A / CBS 708.71 / DSM 1257 / FGSC 987) OX=367110 GN=NCU05901 PE=3 SV=2	74	230221	1	0.2	2077	7.51	206015	65285	309.184	616.354	616.354	-0.0006	688	692	32.59	0.039	LSQIR
34		tr|Q7S404	tr|Q7S404|Q7S404_NEUCR Anaphase-promoting complex subunit 1 OS=Neurospora crassa (strain ATCC 24698 / 74-OR23-1A / CBS 708.71 / DSM 1257 / FGSC 987) OX=367110 GN=NCU05901 PE=3 SV=2	74	230221	1	0.2	2077	7.51	206017	292459	309.184	616.354	616.354	-0.0003	688	692	36.29	0.016	LSQIR
34		tr|Q7S404	tr|Q7S404|Q7S404_NEUCR Anaphase-promoting complex subunit 1 OS=Neurospora crassa (strain ATCC 24698 / 74-OR23-1A / CBS 708.71 / DSM 1257 / FGSC 987) OX=367110 GN=NCU05901 PE=3 SV=2	74	230221	1	0.2	2077	7.51	206037	480758	309.185	616.355	616.354	0.0004	688	692	36.19	0.017	LSQIR
34		tr|Q7S404	tr|Q7S404|Q7S404_NEUCR Anaphase-promoting complex subunit 1 OS=Neurospora crassa (strain ATCC 24698 / 74-OR23-1A / CBS 708.71 / DSM 1257 / FGSC 987) OX=367110 GN=NCU05901 PE=3 SV=2	74	230221	1	0.2	2077	7.51	206053	648989	309.185	616.355	616.354	0.001	688	692	34.92	0.022	LSQIR
34		tr|Q7S404	tr|Q7S404|Q7S404_NEUCR Anaphase-promoting complex subunit 1 OS=Neurospora crassa (strain ATCC 24698 / 74-OR23-1A / CBS 708.71 / DSM 1257 / FGSC 987) OX=367110 GN=NCU05901 PE=3 SV=2	74	230221	1	0.2	2077	7.51	206054	648631	309.185	616.355	616.354	0.001	688	692	35.97	0.017	LSQIR
34		tr|Q7S404	tr|Q7S404|Q7S404_NEUCR Anaphase-promoting complex subunit 1 OS=Neurospora crassa (strain ATCC 24698 / 74-OR23-1A / CBS 708.71 / DSM 1257 / FGSC 987) OX=367110 GN=NCU05901 PE=3 SV=2	74	230221	1	0.2	2077	7.51	206993	648959	309.686	617.357	616.354	1.0024	688	692	35.21	0.019	LSQIR
34		tr|Q7S404	tr|Q7S404|Q7S404_NEUCR Anaphase-promoting complex subunit 1 OS=Neurospora crassa (strain ATCC 24698 / 74-OR23-1A / CBS 708.71 / DSM 1257 / FGSC 987) OX=367110 GN=NCU05901 PE=3 SV=2	74	230221	1	0.2	2077	7.51	206994	480765	309.686	617.357	616.354	1.0031	688	692	36.34	0.014	LSQIR
34		tr|Q7S404	tr|Q7S404|Q7S404_NEUCR Anaphase-promoting complex subunit 1 OS=Neurospora crassa (strain ATCC 24698 / 74-OR23-1A / CBS 708.71 / DSM 1257 / FGSC 987) OX=367110 GN=NCU05901 PE=3 SV=2	74	230221	1	0.2	2077	7.51	206999	36177	309.686	617.358	616.354	1.0039	688	692	35.42	0.018	LSQIR
34		tr|Q7S404	tr|Q7S404|Q7S404_NEUCR Anaphase-promoting complex subunit 1 OS=Neurospora crassa (strain ATCC 24698 / 74-OR23-1A / CBS 708.71 / DSM 1257 / FGSC 987) OX=367110 GN=NCU05901 PE=3 SV=2	74	230221	1	0.2	2077	7.51	207002	457159	309.687	617.359	616.354	1.0043	688	692	35.6	0.017	LSQIR
34		tr|Q7S5P0	tr|Q7S5P0|Q7S5P0_NEUCR Translational activator OS=Neurospora crassa (strain ATCC 24698 / 74-OR23-1A / CBS 708.71 / DSM 1257 / FGSC 987) OX=367110 GN=NCU05803 PE=3 SV=1	74	293525	1	0.2	2692	5.58	206015	65285	309.184	616.354	616.354	-0.0006	40	44	32.59	0.039	ISQLR
34		tr|Q7S5P0	tr|Q7S5P0|Q7S5P0_NEUCR Translational activator OS=Neurospora crassa (strain ATCC 24698 / 74-OR23-1A / CBS 708.71 / DSM 1257 / FGSC 987) OX=367110 GN=NCU05803 PE=3 SV=1	74	293525	1	0.2	2692	5.58	206017	292459	309.184	616.354	616.354	-0.0003	40	44	36.29	0.016	ISQLR
34		tr|Q7S5P0	tr|Q7S5P0|Q7S5P0_NEUCR Translational activator OS=Neurospora crassa (strain ATCC 24698 / 74-OR23-1A / CBS 708.71 / DSM 1257 / FGSC 987) OX=367110 GN=NCU05803 PE=3 SV=1	74	293525	1	0.2	2692	5.58	206037	480758	309.185	616.355	616.354	0.0004	40	44	36.19	0.017	ISQLR
34		tr|Q7S5P0	tr|Q7S5P0|Q7S5P0_NEUCR Translational activator OS=Neurospora crassa (strain ATCC 24698 / 74-OR23-1A / CBS 708.71 / DSM 1257 / FGSC 987) OX=367110 GN=NCU05803 PE=3 SV=1	74	293525	1	0.2	2692	5.58	206053	648989	309.185	616.355	616.354	0.001	40	44	34.92	0.022	ISQLR
34		tr|Q7S5P0	tr|Q7S5P0|Q7S5P0_NEUCR Translational activator OS=Neurospora crassa (strain ATCC 24698 / 74-OR23-1A / CBS 708.71 / DSM 1257 / FGSC 987) OX=367110 GN=NCU05803 PE=3 SV=1	74	293525	1	0.2	2692	5.58	206054	648631	309.185	616.355	616.354	0.001	40	44	35.97	0.017	ISQLR
34		tr|Q7S5P0	tr|Q7S5P0|Q7S5P0_NEUCR Translational activator OS=Neurospora crassa (strain ATCC 24698 / 74-OR23-1A / CBS 708.71 / DSM 1257 / FGSC 987) OX=367110 GN=NCU05803 PE=3 SV=1	74	293525	1	0.2	2692	5.58	206993	648959	309.686	617.357	616.354	1.0024	40	44	35.21	0.019	ISQLR
34		tr|Q7S5P0	tr|Q7S5P0|Q7S5P0_NEUCR Translational activator OS=Neurospora crassa (strain ATCC 24698 / 74-OR23-1A / CBS 708.71 / DSM 1257 / FGSC 987) OX=367110 GN=NCU05803 PE=3 SV=1	74	293525	1	0.2	2692	5.58	206994	480765	309.686	617.357	616.354	1.0031	40	44	36.34	0.014	ISQLR
34		tr|Q7S5P0	tr|Q7S5P0|Q7S5P0_NEUCR Translational activator OS=Neurospora crassa (strain ATCC 24698 / 74-OR23-1A / CBS 708.71 / DSM 1257 / FGSC 987) OX=367110 GN=NCU05803 PE=3 SV=1	74	293525	1	0.2	2692	5.58	206999	36177	309.686	617.358	616.354	1.0039	40	44	35.42	0.018	ISQLR
34		tr|Q7S5P0	tr|Q7S5P0|Q7S5P0_NEUCR Translational activator OS=Neurospora crassa (strain ATCC 24698 / 74-OR23-1A / CBS 708.71 / DSM 1257 / FGSC 987) OX=367110 GN=NCU05803 PE=3 SV=1	74	293525	1	0.2	2692	5.58	207002	457159	309.687	617.359	616.354	1.0043	40	44	35.6	0.017	ISQLR
34		tr|Q7S8U9	tr|Q7S8U9|Q7S8U9_NEUCR Ribosome biogenesis protein RLP24 OS=Neurospora crassa (strain ATCC 24698 / 74-OR23-1A / CBS 708.71 / DSM 1257 / FGSC 987) OX=367110 GN=NCU05235 PE=3 SV=3	74	26535	1	2.2	226	9.55	206015	65285	309.184	616.354	616.354	-0.0006	96	100	32.59	0.039	ISEIR
34		tr|Q7S8U9	tr|Q7S8U9|Q7S8U9_NEUCR Ribosome biogenesis protein RLP24 OS=Neurospora crassa (strain ATCC 24698 / 74-OR23-1A / CBS 708.71 / DSM 1257 / FGSC 987) OX=367110 GN=NCU05235 PE=3 SV=3	74	26535	1	2.2	226	9.55	206017	292459	309.184	616.354	616.354	-0.0003	96	100	36.29	0.016	ISEIR
34		tr|Q7S8U9	tr|Q7S8U9|Q7S8U9_NEUCR Ribosome biogenesis protein RLP24 OS=Neurospora crassa (strain ATCC 24698 / 74-OR23-1A / CBS 708.71 / DSM 1257 / FGSC 987) OX=367110 GN=NCU05235 PE=3 SV=3	74	26535	1	2.2	226	9.55	206037	480758	309.185	616.355	616.354	0.0004	96	100	36.19	0.017	ISEIR
34		tr|Q7S8U9	tr|Q7S8U9|Q7S8U9_NEUCR Ribosome biogenesis protein RLP24 OS=Neurospora crassa (strain ATCC 24698 / 74-OR23-1A / CBS 708.71 / DSM 1257 / FGSC 987) OX=367110 GN=NCU05235 PE=3 SV=3	74	26535	1	2.2	226	9.55	206053	648989	309.185	616.355	616.354	0.001	96	100	34.92	0.022	ISEIR
34		tr|Q7S8U9	tr|Q7S8U9|Q7S8U9_NEUCR Ribosome biogenesis protein RLP24 OS=Neurospora crassa (strain ATCC 24698 / 74-OR23-1A / CBS 708.71 / DSM 1257 / FGSC 987) OX=367110 GN=NCU05235 PE=3 SV=3	74	26535	1	2.2	226	9.55	206054	648631	309.185	616.355	616.354	0.001	96	100	35.97	0.017	ISEIR
34		tr|Q7S8U9	tr|Q7S8U9|Q7S8U9_NEUCR Ribosome biogenesis protein RLP24 OS=Neurospora crassa (strain ATCC 24698 / 74-OR23-1A / CBS 708.71 / DSM 1257 / FGSC 987) OX=367110 GN=NCU05235 PE=3 SV=3	74	26535	1	2.2	226	9.55	206993	648959	309.686	617.357	616.354	1.0024	96	100	35.21	0.019	ISEIR
34		tr|Q7S8U9	tr|Q7S8U9|Q7S8U9_NEUCR Ribosome biogenesis protein RLP24 OS=Neurospora crassa (strain ATCC 24698 / 74-OR23-1A / CBS 708.71 / DSM 1257 / FGSC 987) OX=367110 GN=NCU05235 PE=3 SV=3	74	26535	1	2.2	226	9.55	206994	480765	309.686	617.357	616.354	1.0031	96	100	36.34	0.014	ISEIR
34		tr|Q7S8U9	tr|Q7S8U9|Q7S8U9_NEUCR Ribosome biogenesis protein RLP24 OS=Neurospora crassa (strain ATCC 24698 / 74-OR23-1A / CBS 708.71 / DSM 1257 / FGSC 987) OX=367110 GN=NCU05235 PE=3 SV=3	74	26535	1	2.2	226	9.55	206999	36177	309.686	617.358	616.354	1.0039	96	100	35.42	0.018	ISEIR
34		tr|Q7S8U9	tr|Q7S8U9|Q7S8U9_NEUCR Ribosome biogenesis protein RLP24 OS=Neurospora crassa (strain ATCC 24698 / 74-OR23-1A / CBS 708.71 / DSM 1257 / FGSC 987) OX=367110 GN=NCU05235 PE=3 SV=3	74	26535	1	2.2	226	9.55	207002	457159	309.687	617.359	616.354	1.0043	96	100	35.6	0.017	ISEIR
34		tr|Q7SB52	tr|Q7SB52|Q7SB52_NEUCR Uracil phosphoribosyltransferase OS=Neurospora crassa (strain ATCC 24698 / 74-OR23-1A / CBS 708.71 / DSM 1257 / FGSC 987) OX=367110 GN=NCU06261 PE=4 SV=1	74	24117	1	2.2	227	5.66	206015	65285	309.184	616.354	616.354	-0.0006	20	24	32.59	0.039	LSQLR
34		tr|Q7SB52	tr|Q7SB52|Q7SB52_NEUCR Uracil phosphoribosyltransferase OS=Neurospora crassa (strain ATCC 24698 / 74-OR23-1A / CBS 708.71 / DSM 1257 / FGSC 987) OX=367110 GN=NCU06261 PE=4 SV=1	74	24117	1	2.2	227	5.66	206017	292459	309.184	616.354	616.354	-0.0003	20	24	36.29	0.016	LSQLR
34		tr|Q7SB52	tr|Q7SB52|Q7SB52_NEUCR Uracil phosphoribosyltransferase OS=Neurospora crassa (strain ATCC 24698 / 74-OR23-1A / CBS 708.71 / DSM 1257 / FGSC 987) OX=367110 GN=NCU06261 PE=4 SV=1	74	24117	1	2.2	227	5.66	206037	480758	309.185	616.355	616.354	0.0004	20	24	36.19	0.017	LSQLR
34		tr|Q7SB52	tr|Q7SB52|Q7SB52_NEUCR Uracil phosphoribosyltransferase OS=Neurospora crassa (strain ATCC 24698 / 74-OR23-1A / CBS 708.71 / DSM 1257 / FGSC 987) OX=367110 GN=NCU06261 PE=4 SV=1	74	24117	1	2.2	227	5.66	206053	648989	309.185	616.355	616.354	0.001	20	24	34.92	0.022	LSQLR
34		tr|Q7SB52	tr|Q7SB52|Q7SB52_NEUCR Uracil phosphoribosyltransferase OS=Neurospora crassa (strain ATCC 24698 / 74-OR23-1A / CBS 708.71 / DSM 1257 / FGSC 987) OX=367110 GN=NCU06261 PE=4 SV=1	74	24117	1	2.2	227	5.66	206054	648631	309.185	616.355	616.354	0.001	20	24	35.97	0.017	LSQLR
34		tr|Q7SB52	tr|Q7SB52|Q7SB52_NEUCR Uracil phosphoribosyltransferase OS=Neurospora crassa (strain ATCC 24698 / 74-OR23-1A / CBS 708.71 / DSM 1257 / FGSC 987) OX=367110 GN=NCU06261 PE=4 SV=1	74	24117	1	2.2	227	5.66	206993	648959	309.686	617.357	616.354	1.0024	20	24	35.21	0.019	LSQLR
34		tr|Q7SB52	tr|Q7SB52|Q7SB52_NEUCR Uracil phosphoribosyltransferase OS=Neurospora crassa (strain ATCC 24698 / 74-OR23-1A / CBS 708.71 / DSM 1257 / FGSC 987) OX=367110 GN=NCU06261 PE=4 SV=1	74	24117	1	2.2	227	5.66	206994	480765	309.686	617.357	616.354	1.0031	20	24	36.34	0.014	LSQLR
34		tr|Q7SB52	tr|Q7SB52|Q7SB52_NEUCR Uracil phosphoribosyltransferase OS=Neurospora crassa (strain ATCC 24698 / 74-OR23-1A / CBS 708.71 / DSM 1257 / FGSC 987) OX=367110 GN=NCU06261 PE=4 SV=1	74	24117	1	2.2	227	5.66	206999	36177	309.686	617.358	616.354	1.0039	20	24	35.42	0.018	LSQLR
34		tr|Q7SB52	tr|Q7SB52|Q7SB52_NEUCR Uracil phosphoribosyltransferase OS=Neurospora crassa (strain ATCC 24698 / 74-OR23-1A / CBS 708.71 / DSM 1257 / FGSC 987) OX=367110 GN=NCU06261 PE=4 SV=1	74	24117	1	2.2	227	5.66	207002	457159	309.687	617.359	616.354	1.0043	20	24	35.6	0.017	LSQLR
34		tr|Q96U06	tr|Q96U06|Q96U06_NEUCS Uncharacterized protein B7J19.010 OS=Neurospora crassa OX=5141 GN=B7J19.010 PE=3 SV=1	74	102598	1	0.6	898	8.86	206015	65285	309.184	616.354	616.354	-0.0006	443	447	32.59	0.039	ISQLR
34		tr|Q96U06	tr|Q96U06|Q96U06_NEUCS Uncharacterized protein B7J19.010 OS=Neurospora crassa OX=5141 GN=B7J19.010 PE=3 SV=1	74	102598	1	0.6	898	8.86	206017	292459	309.184	616.354	616.354	-0.0003	443	447	36.29	0.016	ISQLR
34		tr|Q96U06	tr|Q96U06|Q96U06_NEUCS Uncharacterized protein B7J19.010 OS=Neurospora crassa OX=5141 GN=B7J19.010 PE=3 SV=1	74	102598	1	0.6	898	8.86	206037	480758	309.185	616.355	616.354	0.0004	443	447	36.19	0.017	ISQLR
34		tr|Q96U06	tr|Q96U06|Q96U06_NEUCS Uncharacterized protein B7J19.010 OS=Neurospora crassa OX=5141 GN=B7J19.010 PE=3 SV=1	74	102598	1	0.6	898	8.86	206053	648989	309.185	616.355	616.354	0.001	443	447	34.92	0.022	ISQLR
34		tr|Q96U06	tr|Q96U06|Q96U06_NEUCS Uncharacterized protein B7J19.010 OS=Neurospora crassa OX=5141 GN=B7J19.010 PE=3 SV=1	74	102598	1	0.6	898	8.86	206054	648631	309.185	616.355	616.354	0.001	443	447	35.97	0.017	ISQLR
34		tr|Q96U06	tr|Q96U06|Q96U06_NEUCS Uncharacterized protein B7J19.010 OS=Neurospora crassa OX=5141 GN=B7J19.010 PE=3 SV=1	74	102598	1	0.6	898	8.86	206993	648959	309.686	617.357	616.354	1.0024	443	447	35.21	0.019	ISQLR
34		tr|Q96U06	tr|Q96U06|Q96U06_NEUCS Uncharacterized protein B7J19.010 OS=Neurospora crassa OX=5141 GN=B7J19.010 PE=3 SV=1	74	102598	1	0.6	898	8.86	206994	480765	309.686	617.357	616.354	1.0031	443	447	36.34	0.014	ISQLR
34		tr|Q96U06	tr|Q96U06|Q96U06_NEUCS Uncharacterized protein B7J19.010 OS=Neurospora crassa OX=5141 GN=B7J19.010 PE=3 SV=1	74	102598	1	0.6	898	8.86	206999	36177	309.686	617.358	616.354	1.0039	443	447	35.42	0.018	ISQLR
34		tr|Q96U06	tr|Q96U06|Q96U06_NEUCS Uncharacterized protein B7J19.010 OS=Neurospora crassa OX=5141 GN=B7J19.010 PE=3 SV=1	74	102598	1	0.6	898	8.86	207002	457159	309.687	617.359	616.354	1.0043	443	447	35.6	0.017	ISQLR
34		tr|Q6MGE2	tr|Q6MGE2|Q6MGE2_NEUCS RAD50 homolog uvs-6 OS=Neurospora crassa OX=5141 GN=B13C5.130 PE=3 SV=1	74	152037	1	0.4	1314	5.93	206015	65285	309.184	616.354	616.354	-0.0006	587	591	32.59	0.039	LSELR
34		tr|Q6MGE2	tr|Q6MGE2|Q6MGE2_NEUCS RAD50 homolog uvs-6 OS=Neurospora crassa OX=5141 GN=B13C5.130 PE=3 SV=1	74	152037	1	0.4	1314	5.93	206017	292459	309.184	616.354	616.354	-0.0003	587	591	36.29	0.016	LSELR
34		tr|Q6MGE2	tr|Q6MGE2|Q6MGE2_NEUCS RAD50 homolog uvs-6 OS=Neurospora crassa OX=5141 GN=B13C5.130 PE=3 SV=1	74	152037	1	0.4	1314	5.93	206037	480758	309.185	616.355	616.354	0.0004	587	591	36.19	0.017	LSELR
34		tr|Q6MGE2	tr|Q6MGE2|Q6MGE2_NEUCS RAD50 homolog uvs-6 OS=Neurospora crassa OX=5141 GN=B13C5.130 PE=3 SV=1	74	152037	1	0.4	1314	5.93	206053	648989	309.185	616.355	616.354	0.001	587	591	34.92	0.022	LSELR
34		tr|Q6MGE2	tr|Q6MGE2|Q6MGE2_NEUCS RAD50 homolog uvs-6 OS=Neurospora crassa OX=5141 GN=B13C5.130 PE=3 SV=1	74	152037	1	0.4	1314	5.93	206054	648631	309.185	616.355	616.354	0.001	587	591	35.97	0.017	LSELR
34		tr|Q6MGE2	tr|Q6MGE2|Q6MGE2_NEUCS RAD50 homolog uvs-6 OS=Neurospora crassa OX=5141 GN=B13C5.130 PE=3 SV=1	74	152037	1	0.4	1314	5.93	206993	648959	309.686	617.357	616.354	1.0024	587	591	35.21	0.019	LSELR
34		tr|Q6MGE2	tr|Q6MGE2|Q6MGE2_NEUCS RAD50 homolog uvs-6 OS=Neurospora crassa OX=5141 GN=B13C5.130 PE=3 SV=1	74	152037	1	0.4	1314	5.93	206994	480765	309.686	617.357	616.354	1.0031	587	591	36.34	0.014	LSELR
34		tr|Q6MGE2	tr|Q6MGE2|Q6MGE2_NEUCS RAD50 homolog uvs-6 OS=Neurospora crassa OX=5141 GN=B13C5.130 PE=3 SV=1	74	152037	1	0.4	1314	5.93	206999	36177	309.686	617.358	616.354	1.0039	587	591	35.42	0.018	LSELR
34		tr|Q6MGE2	tr|Q6MGE2|Q6MGE2_NEUCS RAD50 homolog uvs-6 OS=Neurospora crassa OX=5141 GN=B13C5.130 PE=3 SV=1	74	152037	1	0.4	1314	5.93	207002	457159	309.687	617.359	616.354	1.0043	587	591	35.6	0.017	LSELR
34		tr|Q7RVZ9	tr|Q7RVZ9|Q7RVZ9_NEUCR UVS6 OS=Neurospora crassa (strain ATCC 24698 / 74-OR23-1A / CBS 708.71 / DSM 1257 / FGSC 987) OX=367110 GN=uvs-6 PE=3 SV=1	74	152037	1	0.4	1314	5.93	206015	65285	309.184	616.354	616.354	-0.0006	587	591	32.59	0.039	LSELR
34		tr|Q7RVZ9	tr|Q7RVZ9|Q7RVZ9_NEUCR UVS6 OS=Neurospora crassa (strain ATCC 24698 / 74-OR23-1A / CBS 708.71 / DSM 1257 / FGSC 987) OX=367110 GN=uvs-6 PE=3 SV=1	74	152037	1	0.4	1314	5.93	206017	292459	309.184	616.354	616.354	-0.0003	587	591	36.29	0.016	LSELR
34		tr|Q7RVZ9	tr|Q7RVZ9|Q7RVZ9_NEUCR UVS6 OS=Neurospora crassa (strain ATCC 24698 / 74-OR23-1A / CBS 708.71 / DSM 1257 / FGSC 987) OX=367110 GN=uvs-6 PE=3 SV=1	74	152037	1	0.4	1314	5.93	206037	480758	309.185	616.355	616.354	0.0004	587	591	36.19	0.017	LSELR
34		tr|Q7RVZ9	tr|Q7RVZ9|Q7RVZ9_NEUCR UVS6 OS=Neurospora crassa (strain ATCC 24698 / 74-OR23-1A / CBS 708.71 / DSM 1257 / FGSC 987) OX=367110 GN=uvs-6 PE=3 SV=1	74	152037	1	0.4	1314	5.93	206053	648989	309.185	616.355	616.354	0.001	587	591	34.92	0.022	LSELR
34		tr|Q7RVZ9	tr|Q7RVZ9|Q7RVZ9_NEUCR UVS6 OS=Neurospora crassa (strain ATCC 24698 / 74-OR23-1A / CBS 708.71 / DSM 1257 / FGSC 987) OX=367110 GN=uvs-6 PE=3 SV=1	74	152037	1	0.4	1314	5.93	206054	648631	309.185	616.355	616.354	0.001	587	591	35.97	0.017	LSELR
34		tr|Q7RVZ9	tr|Q7RVZ9|Q7RVZ9_NEUCR UVS6 OS=Neurospora crassa (strain ATCC 24698 / 74-OR23-1A / CBS 708.71 / DSM 1257 / FGSC 987) OX=367110 GN=uvs-6 PE=3 SV=1	74	152037	1	0.4	1314	5.93	206993	648959	309.686	617.357	616.354	1.0024	587	591	35.21	0.019	LSELR
34		tr|Q7RVZ9	tr|Q7RVZ9|Q7RVZ9_NEUCR UVS6 OS=Neurospora crassa (strain ATCC 24698 / 74-OR23-1A / CBS 708.71 / DSM 1257 / FGSC 987) OX=367110 GN=uvs-6 PE=3 SV=1	74	152037	1	0.4	1314	5.93	206994	480765	309.686	617.357	616.354	1.0031	587	591	36.34	0.014	LSELR
34		tr|Q7RVZ9	tr|Q7RVZ9|Q7RVZ9_NEUCR UVS6 OS=Neurospora crassa (strain ATCC 24698 / 74-OR23-1A / CBS 708.71 / DSM 1257 / FGSC 987) OX=367110 GN=uvs-6 PE=3 SV=1	74	152037	1	0.4	1314	5.93	206999	36177	309.686	617.358	616.354	1.0039	587	591	35.42	0.018	LSELR
34		tr|Q7RVZ9	tr|Q7RVZ9|Q7RVZ9_NEUCR UVS6 OS=Neurospora crassa (strain ATCC 24698 / 74-OR23-1A / CBS 708.71 / DSM 1257 / FGSC 987) OX=367110 GN=uvs-6 PE=3 SV=1	74	152037	1	0.4	1314	5.93	207002	457159	309.687	617.359	616.354	1.0043	587	591	35.6	0.017	LSELR
34		tr|Q9C499	tr|Q9C499|Q9C499_NEUCS UVS6 OS=Neurospora crassa OX=5141 GN=uvs-6 PE=3 SV=1	74	152003	1	0.4	1314	5.93	206015	65285	309.184	616.354	616.354	-0.0006	587	591	32.59	0.039	LSELR
34		tr|Q9C499	tr|Q9C499|Q9C499_NEUCS UVS6 OS=Neurospora crassa OX=5141 GN=uvs-6 PE=3 SV=1	74	152003	1	0.4	1314	5.93	206017	292459	309.184	616.354	616.354	-0.0003	587	591	36.29	0.016	LSELR
34		tr|Q9C499	tr|Q9C499|Q9C499_NEUCS UVS6 OS=Neurospora crassa OX=5141 GN=uvs-6 PE=3 SV=1	74	152003	1	0.4	1314	5.93	206037	480758	309.185	616.355	616.354	0.0004	587	591	36.19	0.017	LSELR
34		tr|Q9C499	tr|Q9C499|Q9C499_NEUCS UVS6 OS=Neurospora crassa OX=5141 GN=uvs-6 PE=3 SV=1	74	152003	1	0.4	1314	5.93	206053	648989	309.185	616.355	616.354	0.001	587	591	34.92	0.022	LSELR
34		tr|Q9C499	tr|Q9C499|Q9C499_NEUCS UVS6 OS=Neurospora crassa OX=5141 GN=uvs-6 PE=3 SV=1	74	152003	1	0.4	1314	5.93	206054	648631	309.185	616.355	616.354	0.001	587	591	35.97	0.017	LSELR
34		tr|Q9C499	tr|Q9C499|Q9C499_NEUCS UVS6 OS=Neurospora crassa OX=5141 GN=uvs-6 PE=3 SV=1	74	152003	1	0.4	1314	5.93	206993	648959	309.686	617.357	616.354	1.0024	587	591	35.21	0.019	LSELR
34		tr|Q9C499	tr|Q9C499|Q9C499_NEUCS UVS6 OS=Neurospora crassa OX=5141 GN=uvs-6 PE=3 SV=1	74	152003	1	0.4	1314	5.93	206994	480765	309.686	617.357	616.354	1.0031	587	591	36.34	0.014	LSELR
34		tr|Q9C499	tr|Q9C499|Q9C499_NEUCS UVS6 OS=Neurospora crassa OX=5141 GN=uvs-6 PE=3 SV=1	74	152003	1	0.4	1314	5.93	206999	36177	309.686	617.358	616.354	1.0039	587	591	35.42	0.018	LSELR
34		tr|Q9C499	tr|Q9C499|Q9C499_NEUCS UVS6 OS=Neurospora crassa OX=5141 GN=uvs-6 PE=3 SV=1	74	152003	1	0.4	1314	5.93	207002	457159	309.687	617.359	616.354	1.0043	587	591	35.6	0.017	LSELR
34		tr|A0A0B0E9C0	tr|A0A0B0E9C0|A0A0B0E9C0_NEUCS Uncharacterized protein OS=Neurospora crassa OX=5141 GN=GE21DRAFT_4663 PE=4 SV=1	40	54097	2	2	505	9.63	168093	670709	589.294	588.286	588.287	-0.0003	242	246	31.92	0.021	DLNAR
34		tr|A0A0B0E9C0	tr|A0A0B0E9C0|A0A0B0E9C0_NEUCS Uncharacterized protein OS=Neurospora crassa OX=5141 GN=GE21DRAFT_4663 PE=4 SV=1	40	54097	2	2	505	9.63	168094	485109	589.294	588.287	588.287	-0.0002	242	246	29.91	0.033	DLNAR
34		tr|A0A0B0E9C0	tr|A0A0B0E9C0|A0A0B0E9C0_NEUCS Uncharacterized protein OS=Neurospora crassa OX=5141 GN=GE21DRAFT_4663 PE=4 SV=1	40	54097	2	2	505	9.63	168096	259096	589.294	588.287	588.287	0.0003	242	246	31.89	0.021	DLNAR
34		tr|A0A0B0E9C0	tr|A0A0B0E9C0|A0A0B0E9C0_NEUCS Uncharacterized protein OS=Neurospora crassa OX=5141 GN=GE21DRAFT_4663 PE=4 SV=1	40	54097	2	2	505	9.63	168101	66621	589.295	588.287	588.287	0.0006	242	246	31.25	0.024	DLNAR
34		tr|A0A0B0E9C0	tr|A0A0B0E9C0|A0A0B0E9C0_NEUCS Uncharacterized protein OS=Neurospora crassa OX=5141 GN=GE21DRAFT_4663 PE=4 SV=1	40	54097	2	2	505	9.63	182632	35010	603.31	602.303	602.302	0.0004	307	311	22.71	0.048	EDAIR
34		tr|Q7RZL8	tr|Q7RZL8|Q7RZL8_NEUCR Peroxin-26 Pex26-Penicillium chrysogenum OS=Neurospora crassa (strain ATCC 24698 / 74-OR23-1A / CBS 708.71 / DSM 1257 / FGSC 987) OX=367110 GN=pex26 PE=4 SV=1	40	54097	2	2	505	9.63	168093	670709	589.294	588.286	588.287	-0.0003	242	246	31.92	0.021	DLNAR
34		tr|Q7RZL8	tr|Q7RZL8|Q7RZL8_NEUCR Peroxin-26 Pex26-Penicillium chrysogenum OS=Neurospora crassa (strain ATCC 24698 / 74-OR23-1A / CBS 708.71 / DSM 1257 / FGSC 987) OX=367110 GN=pex26 PE=4 SV=1	40	54097	2	2	505	9.63	168094	485109	589.294	588.287	588.287	-0.0002	242	246	29.91	0.033	DLNAR
34		tr|Q7RZL8	tr|Q7RZL8|Q7RZL8_NEUCR Peroxin-26 Pex26-Penicillium chrysogenum OS=Neurospora crassa (strain ATCC 24698 / 74-OR23-1A / CBS 708.71 / DSM 1257 / FGSC 987) OX=367110 GN=pex26 PE=4 SV=1	40	54097	2	2	505	9.63	168096	259096	589.294	588.287	588.287	0.0003	242	246	31.89	0.021	DLNAR
34		tr|Q7RZL8	tr|Q7RZL8|Q7RZL8_NEUCR Peroxin-26 Pex26-Penicillium chrysogenum OS=Neurospora crassa (strain ATCC 24698 / 74-OR23-1A / CBS 708.71 / DSM 1257 / FGSC 987) OX=367110 GN=pex26 PE=4 SV=1	40	54097	2	2	505	9.63	168101	66621	589.295	588.287	588.287	0.0006	242	246	31.25	0.024	DLNAR
34		tr|Q7RZL8	tr|Q7RZL8|Q7RZL8_NEUCR Peroxin-26 Pex26-Penicillium chrysogenum OS=Neurospora crassa (strain ATCC 24698 / 74-OR23-1A / CBS 708.71 / DSM 1257 / FGSC 987) OX=367110 GN=pex26 PE=4 SV=1	40	54097	2	2	505	9.63	182632	35010	603.31	602.303	602.302	0.0004	307	311	22.71	0.048	EDAIR
34		sp|P28349	sp|P28349|NIT4_NEUCR Nitrogen assimilation transcription factor nit-4 OS=Neurospora crassa (strain ATCC 24698 / 74-OR23-1A / CBS 708.71 / DSM 1257 / FGSC 987) OX=367110 GN=nit-4 PE=4 SV=2	40	121349	2	0.9	1090	6.34	168093	670709	589.294	588.286	588.287	-0.0004	390	394	31.92	0.021	EVDAR
34		sp|P28349	sp|P28349|NIT4_NEUCR Nitrogen assimilation transcription factor nit-4 OS=Neurospora crassa (strain ATCC 24698 / 74-OR23-1A / CBS 708.71 / DSM 1257 / FGSC 987) OX=367110 GN=nit-4 PE=4 SV=2	40	121349	2	0.9	1090	6.34	168094	485109	589.294	588.287	588.287	-0.0002	390	394	29.91	0.033	EVDAR
34		sp|P28349	sp|P28349|NIT4_NEUCR Nitrogen assimilation transcription factor nit-4 OS=Neurospora crassa (strain ATCC 24698 / 74-OR23-1A / CBS 708.71 / DSM 1257 / FGSC 987) OX=367110 GN=nit-4 PE=4 SV=2	40	121349	2	0.9	1090	6.34	168096	259096	589.294	588.287	588.287	0.0003	390	394	31.89	0.021	EVDAR
34		sp|P28349	sp|P28349|NIT4_NEUCR Nitrogen assimilation transcription factor nit-4 OS=Neurospora crassa (strain ATCC 24698 / 74-OR23-1A / CBS 708.71 / DSM 1257 / FGSC 987) OX=367110 GN=nit-4 PE=4 SV=2	40	121349	2	0.9	1090	6.34	168101	66621	589.295	588.287	588.287	0.0006	390	394	31.25	0.024	EVDAR
34		sp|P28349	sp|P28349|NIT4_NEUCR Nitrogen assimilation transcription factor nit-4 OS=Neurospora crassa (strain ATCC 24698 / 74-OR23-1A / CBS 708.71 / DSM 1257 / FGSC 987) OX=367110 GN=nit-4 PE=4 SV=2	40	121349	2	0.9	1090	6.34	281703	708407	360.18	718.345	717.345	1.0009	504	508	15.73	0.05	LEDWR
34		sp|P28349	sp|P28349|NIT4_NEUCR Nitrogen assimilation transcription factor nit-4 OS=Neurospora crassa (strain ATCC 24698 / 74-OR23-1A / CBS 708.71 / DSM 1257 / FGSC 987) OX=367110 GN=nit-4 PE=4 SV=2	40	121349	2	0.9	1090	6.34	281727	540649	360.181	718.348	717.345	1.0035	504	508	15.96	0.036	LEDWR
34		sp|P28349	sp|P28349|NIT4_NEUCR Nitrogen assimilation transcription factor nit-4 OS=Neurospora crassa (strain ATCC 24698 / 74-OR23-1A / CBS 708.71 / DSM 1257 / FGSC 987) OX=367110 GN=nit-4 PE=4 SV=2	40	121349	2	0.9	1090	6.34	281728	567308	360.182	718.348	717.345	1.0039	504	508	16.03	0.036	LEDWR
34		tr|A0A0B0DPP8	tr|A0A0B0DPP8|A0A0B0DPP8_NEUCS Zn(2)-C6 fungal-type domain-containing protein OS=Neurospora crassa OX=5141 GN=GE21DRAFT_5814 PE=4 SV=1	40	120325	2	0.9	1082	6.34	168093	670709	589.294	588.286	588.287	-0.0004	390	394	31.92	0.021	EVDAR
34		tr|A0A0B0DPP8	tr|A0A0B0DPP8|A0A0B0DPP8_NEUCS Zn(2)-C6 fungal-type domain-containing protein OS=Neurospora crassa OX=5141 GN=GE21DRAFT_5814 PE=4 SV=1	40	120325	2	0.9	1082	6.34	168094	485109	589.294	588.287	588.287	-0.0002	390	394	29.91	0.033	EVDAR
34		tr|A0A0B0DPP8	tr|A0A0B0DPP8|A0A0B0DPP8_NEUCS Zn(2)-C6 fungal-type domain-containing protein OS=Neurospora crassa OX=5141 GN=GE21DRAFT_5814 PE=4 SV=1	40	120325	2	0.9	1082	6.34	168096	259096	589.294	588.287	588.287	0.0003	390	394	31.89	0.021	EVDAR
34		tr|A0A0B0DPP8	tr|A0A0B0DPP8|A0A0B0DPP8_NEUCS Zn(2)-C6 fungal-type domain-containing protein OS=Neurospora crassa OX=5141 GN=GE21DRAFT_5814 PE=4 SV=1	40	120325	2	0.9	1082	6.34	168101	66621	589.295	588.287	588.287	0.0006	390	394	31.25	0.024	EVDAR
34		tr|A0A0B0DPP8	tr|A0A0B0DPP8|A0A0B0DPP8_NEUCS Zn(2)-C6 fungal-type domain-containing protein OS=Neurospora crassa OX=5141 GN=GE21DRAFT_5814 PE=4 SV=1	40	120325	2	0.9	1082	6.34	281703	708407	360.18	718.345	717.345	1.0009	504	508	15.73	0.05	LEDWR
34		tr|A0A0B0DPP8	tr|A0A0B0DPP8|A0A0B0DPP8_NEUCS Zn(2)-C6 fungal-type domain-containing protein OS=Neurospora crassa OX=5141 GN=GE21DRAFT_5814 PE=4 SV=1	40	120325	2	0.9	1082	6.34	281727	540649	360.181	718.348	717.345	1.0035	504	508	15.96	0.036	LEDWR
34		tr|A0A0B0DPP8	tr|A0A0B0DPP8|A0A0B0DPP8_NEUCS Zn(2)-C6 fungal-type domain-containing protein OS=Neurospora crassa OX=5141 GN=GE21DRAFT_5814 PE=4 SV=1	40	120325	2	0.9	1082	6.34	281728	567308	360.182	718.348	717.345	1.0039	504	508	16.03	0.036	LEDWR
34		tr|A0A0B0DH63	tr|A0A0B0DH63|A0A0B0DH63_NEUCS HET domain-containing protein OS=Neurospora crassa OX=5141 GN=GE21DRAFT_2643 PE=4 SV=1	31	93296	1	0.6	809	8.33	182632	35010	603.31	602.303	602.302	0.0004	568	572	22.71	0.048	EDLAR
34		tr|A0A0B0DH63	tr|A0A0B0DH63|A0A0B0DH63_NEUCS HET domain-containing protein OS=Neurospora crassa OX=5141 GN=GE21DRAFT_2643 PE=4 SV=1	31	93296	1	0.6	809	8.33	182634	479155	603.31	602.303	602.302	0.0004	568	572	33.26	0.018	EDLAR
34		tr|Q1K7L3	tr|Q1K7L3|Q1K7L3_NEUCR O-acyltransferase OS=Neurospora crassa (strain ATCC 24698 / 74-OR23-1A / CBS 708.71 / DSM 1257 / FGSC 987) OX=367110 GN=NCU04144 PE=3 SV=2	31	65528	1	0.9	580	6.44	182632	35010	603.31	602.303	602.302	0.0004	316	320	22.71	0.048	EDLAR
34		tr|Q1K7L3	tr|Q1K7L3|Q1K7L3_NEUCR O-acyltransferase OS=Neurospora crassa (strain ATCC 24698 / 74-OR23-1A / CBS 708.71 / DSM 1257 / FGSC 987) OX=367110 GN=NCU04144 PE=3 SV=2	31	65528	1	0.9	580	6.44	182634	479155	603.31	602.303	602.302	0.0004	316	320	33.26	0.018	EDLAR
34		tr|Q7RV26	tr|Q7RV26|Q7RV26_NEUCR HET domain-containing protein OS=Neurospora crassa (strain ATCC 24698 / 74-OR23-1A / CBS 708.71 / DSM 1257 / FGSC 987) OX=367110 GN=NCU09629 PE=4 SV=3	31	93268	1	0.6	809	8.33	182632	35010	603.31	602.303	602.302	0.0004	568	572	22.71	0.048	EDLAR
34		tr|Q7RV26	tr|Q7RV26|Q7RV26_NEUCR HET domain-containing protein OS=Neurospora crassa (strain ATCC 24698 / 74-OR23-1A / CBS 708.71 / DSM 1257 / FGSC 987) OX=367110 GN=NCU09629 PE=4 SV=3	31	93268	1	0.6	809	8.33	182634	479155	603.31	602.303	602.302	0.0004	568	572	33.26	0.018	EDLAR
34		tr|Q9C2E9	tr|Q9C2E9|Q9C2E9_NEUCS O-acyltransferase OS=Neurospora crassa OX=5141 GN=9G6.150 PE=3 SV=2	31	65528	1	0.9	580	6.44	182632	35010	603.31	602.303	602.302	0.0004	316	320	22.71	0.048	EDLAR
34		tr|Q9C2E9	tr|Q9C2E9|Q9C2E9_NEUCS O-acyltransferase OS=Neurospora crassa OX=5141 GN=9G6.150 PE=3 SV=2	31	65528	1	0.9	580	6.44	182634	479155	603.31	602.303	602.302	0.0004	316	320	33.26	0.018	EDLAR
34		tr|Q9P5V5	tr|Q9P5V5|Q9P5V5_NEUCS Related to tol protein OS=Neurospora crassa OX=5141 GN=B3E4.270 PE=4 SV=2	31	88474	1	0.7	766	8	182632	35010	603.31	602.303	602.302	0.0004	533	537	22.71	0.048	EDLAR
34		tr|Q9P5V5	tr|Q9P5V5|Q9P5V5_NEUCS Related to tol protein OS=Neurospora crassa OX=5141 GN=B3E4.270 PE=4 SV=2	31	88474	1	0.7	766	8	182634	479155	603.31	602.303	602.302	0.0004	533	537	33.26	0.018	EDLAR
34		tr|A0A0B0EFX6	tr|A0A0B0EFX6|A0A0B0EFX6_NEUCS Uncharacterized protein OS=Neurospora crassa OX=5141 GN=GE21DRAFT_2319 PE=4 SV=1	31	140403	1	0.4	1249	6.02	182632	35010	603.31	602.303	602.302	0.0004	1090	1094	22.71	0.048	QDLAR
34		tr|A0A0B0EFX6	tr|A0A0B0EFX6|A0A0B0EFX6_NEUCS Uncharacterized protein OS=Neurospora crassa OX=5141 GN=GE21DRAFT_2319 PE=4 SV=1	31	140403	1	0.4	1249	6.02	182634	479155	603.31	602.303	602.302	0.0004	1090	1094	33.26	0.018	QDLAR
34		tr|Q7RUY5	tr|Q7RUY5|Q7RUY5_NEUCR Uncharacterized protein OS=Neurospora crassa (strain ATCC 24698 / 74-OR23-1A / CBS 708.71 / DSM 1257 / FGSC 987) OX=367110 GN=NCU02976 PE=4 SV=3	31	140403	1	0.4	1249	6.02	182632	35010	603.31	602.303	602.302	0.0004	1090	1094	22.71	0.048	QDLAR
34		tr|Q7RUY5	tr|Q7RUY5|Q7RUY5_NEUCR Uncharacterized protein OS=Neurospora crassa (strain ATCC 24698 / 74-OR23-1A / CBS 708.71 / DSM 1257 / FGSC 987) OX=367110 GN=NCU02976 PE=4 SV=3	31	140403	1	0.4	1249	6.02	182634	479155	603.31	602.303	602.302	0.0004	1090	1094	33.26	0.018	QDLAR
34		tr|A0A0B0DP91	tr|A0A0B0DP91|A0A0B0DP91_NEUCS VWFA domain-containing protein OS=Neurospora crassa OX=5141 GN=GE21DRAFT_1342989 PE=4 SV=1	28	80024	1	0.7	701	5.71	182632	35010	603.31	602.303	602.302	0.0004	371	375	22.71	0.048	QNLAR
34		tr|A0A0B0DP91	tr|A0A0B0DP91|A0A0B0DP91_NEUCS VWFA domain-containing protein OS=Neurospora crassa OX=5141 GN=GE21DRAFT_1342989 PE=4 SV=1	28	80024	1	0.7	701	5.71	182634	479155	603.31	602.303	602.302	0.0004	371	375	30.13	0.038	QNLAR
34		tr|Q7S2J3	tr|Q7S2J3|Q7S2J3_NEUCR VWFA domain-containing protein OS=Neurospora crassa (strain ATCC 24698 / 74-OR23-1A / CBS 708.71 / DSM 1257 / FGSC 987) OX=367110 GN=NCU07369 PE=4 SV=2	28	67959	1	0.8	601	5.27	182632	35010	603.31	602.303	602.302	0.0004	271	275	22.71	0.048	QNLAR
34		tr|Q7S2J3	tr|Q7S2J3|Q7S2J3_NEUCR VWFA domain-containing protein OS=Neurospora crassa (strain ATCC 24698 / 74-OR23-1A / CBS 708.71 / DSM 1257 / FGSC 987) OX=367110 GN=NCU07369 PE=4 SV=2	28	67959	1	0.8	601	5.27	182634	479155	603.31	602.303	602.302	0.0004	271	275	30.13	0.038	QNLAR
34		tr|A0A0B0DPZ3	tr|A0A0B0DPZ3|A0A0B0DPZ3_NEUCS Uncharacterized protein OS=Neurospora crassa OX=5141 GN=GE21DRAFT_1831 PE=4 SV=1	23	160058	1	0.4	1420	6.06	182632	35010	603.31	602.303	602.302	0.0004	437	441	22.71	0.048	QDALR
34		tr|V5IP57	tr|V5IP57|V5IP57_NEUCR D-ser_dehydrat domain-containing protein OS=Neurospora crassa (strain ATCC 24698 / 74-OR23-1A / CBS 708.71 / DSM 1257 / FGSC 987) OX=367110 GN=NCU16368 PE=3 SV=1	23	54863	1	1	494	6.27	182632	35010	603.31	602.303	602.302	0.0004	13	17	22.71	0.048	QDALR
34		tr|V5IR05	tr|V5IR05|V5IR05_NEUCR GPI inositol-deacylase OS=Neurospora crassa (strain ATCC 24698 / 74-OR23-1A / CBS 708.71 / DSM 1257 / FGSC 987) OX=367110 GN=NCU00874 PE=3 SV=1	23	169721	1	0.3	1506	6.23	182632	35010	603.31	602.303	602.302	0.0004	523	527	22.71	0.048	QDALR
34		tr|V5IRP7	tr|V5IRP7|V5IRP7_NEUCR Uncharacterized protein OS=Neurospora crassa (strain ATCC 24698 / 74-OR23-1A / CBS 708.71 / DSM 1257 / FGSC 987) OX=367110 GN=NCU00874 PE=4 SV=1	23	160058	1	0.4	1420	6.06	182632	35010	603.31	602.303	602.302	0.0004	437	441	22.71	0.048	QDALR
34		tr|Q7SGB7	tr|Q7SGB7|Q7SGB7_NEUCR Uncharacterized protein OS=Neurospora crassa (strain ATCC 24698 / 74-OR23-1A / CBS 708.71 / DSM 1257 / FGSC 987) OX=367110 GN=NCU02732 PE=4 SV=2	23	55962	1	0.9	534	5.59	182632	35010	603.31	602.303	602.302	0.0004	307	311	22.71	0.048	QNALR
34		tr|A0A447CHF4	tr|A0A447CHF4|A0A447CHF4_PODCO Heterokaryon incompatibility protein 6 protein similar to HET6 of Neurospora crassa OS=Podospora comata OX=48703 GN=PODCO_600498 PE=4 SV=1	28	74579	1	0.8	657	5.1	281357	540658	359.679	717.344	717.345	-0.0004	576	580	34.58	0.019	LEWDR
34		tr|A0A447CHF4	tr|A0A447CHF4|A0A447CHF4_PODCO Heterokaryon incompatibility protein 6 protein similar to HET6 of Neurospora crassa OS=Podospora comata OX=48703 GN=PODCO_600498 PE=4 SV=1	28	74579	1	0.8	657	5.1	281703	708407	360.18	718.345	717.345	1.0009	576	580	15.73	0.05	LEWDR
34		tr|A0A447CHF4	tr|A0A447CHF4|A0A447CHF4_PODCO Heterokaryon incompatibility protein 6 protein similar to HET6 of Neurospora crassa OS=Podospora comata OX=48703 GN=PODCO_600498 PE=4 SV=1	28	74579	1	0.8	657	5.1	281727	540649	360.181	718.348	717.345	1.0035	576	580	15.96	0.036	LEWDR
34		tr|A0A447CHF4	tr|A0A447CHF4|A0A447CHF4_PODCO Heterokaryon incompatibility protein 6 protein similar to HET6 of Neurospora crassa OS=Podospora comata OX=48703 GN=PODCO_600498 PE=4 SV=1	28	74579	1	0.8	657	5.1	281728	567308	360.182	718.348	717.345	1.0039	576	580	16.03	0.036	LEWDR
34		tr|A0A0B0DWT1	tr|A0A0B0DWT1|A0A0B0DWT1_NEUCS Zn(2)-C6 fungal-type domain-containing protein OS=Neurospora crassa OX=5141 GN=GE21DRAFT_6326 PE=4 SV=1	19	109675	1	0.5	979	6.1	281703	708407	360.18	718.345	717.345	1.0009	470	474	15.73	0.05	LEDWR
34		tr|A0A0B0DWT1	tr|A0A0B0DWT1|A0A0B0DWT1_NEUCS Zn(2)-C6 fungal-type domain-containing protein OS=Neurospora crassa OX=5141 GN=GE21DRAFT_6326 PE=4 SV=1	19	109675	1	0.5	979	6.1	281727	540649	360.181	718.348	717.345	1.0035	470	474	15.96	0.036	LEDWR
34		tr|A0A0B0DWT1	tr|A0A0B0DWT1|A0A0B0DWT1_NEUCS Zn(2)-C6 fungal-type domain-containing protein OS=Neurospora crassa OX=5141 GN=GE21DRAFT_6326 PE=4 SV=1	19	109675	1	0.5	979	6.1	281728	567308	360.182	718.348	717.345	1.0039	470	474	16.03	0.036	LEDWR
34		tr|Q7S8Q2	tr|Q7S8Q2|Q7S8Q2_NEUCR Zinc binuclear cluster-type protein OS=Neurospora crassa (strain ATCC 24698 / 74-OR23-1A / CBS 708.71 / DSM 1257 / FGSC 987) OX=367110 GN=col-27 PE=4 SV=2	19	109675	1	0.5	979	6.1	281703	708407	360.18	718.345	717.345	1.0009	470	474	15.73	0.05	LEDWR
34		tr|Q7S8Q2	tr|Q7S8Q2|Q7S8Q2_NEUCR Zinc binuclear cluster-type protein OS=Neurospora crassa (strain ATCC 24698 / 74-OR23-1A / CBS 708.71 / DSM 1257 / FGSC 987) OX=367110 GN=col-27 PE=4 SV=2	19	109675	1	0.5	979	6.1	281727	540649	360.181	718.348	717.345	1.0035	470	474	15.96	0.036	LEDWR
34		tr|Q7S8Q2	tr|Q7S8Q2|Q7S8Q2_NEUCR Zinc binuclear cluster-type protein OS=Neurospora crassa (strain ATCC 24698 / 74-OR23-1A / CBS 708.71 / DSM 1257 / FGSC 987) OX=367110 GN=col-27 PE=4 SV=2	19	109675	1	0.5	979	6.1	281728	567308	360.182	718.348	717.345	1.0039	470	474	16.03	0.036	LEDWR
34		tr|A0A0B0DUM9	tr|A0A0B0DUM9|A0A0B0DUM9_NEUCS Uncharacterized protein OS=Neurospora crassa OX=5141 GN=GE21DRAFT_5953 PE=4 SV=1	27	102963	1	0.6	907	8.41	168550	610252	590.317	589.31	589.307	0.0024	623	627	27	0.027	EISNK
34		tr|Q7SAC4	tr|Q7SAC4|Q7SAC4_NEUCR Chromatin remodeling factor 5-1 OS=Neurospora crassa (strain ATCC 24698 / 74-OR23-1A / CBS 708.71 / DSM 1257 / FGSC 987) OX=367110 GN=crf5-1 PE=4 SV=3	27	102963	1	0.6	907	8.41	168550	610252	590.317	589.31	589.307	0.0024	623	627	27	0.027	EISNK
34		tr|Q1K8E2	tr|Q1K8E2|Q1K8E2_NEUCR Phosphatidylserine decarboxylase proenzyme 2 OS=Neurospora crassa (strain ATCC 24698 / 74-OR23-1A / CBS 708.71 / DSM 1257 / FGSC 987) OX=367110 GN=PSD2 PE=3 SV=1	23	117962	1	0.5	1062	5.38	108330	423098	516.313	515.306	515.307	-0.0006	53	57	22.82	0.039	NLAAK
34		tr|Q872A4	tr|Q872A4|Q872A4_NEUCS Phosphatidylserine decarboxylase proenzyme 2 OS=Neurospora crassa OX=5141 GN=B11O8.120 PE=3 SV=1	23	117962	1	0.5	1062	5.38	108330	423098	516.313	515.306	515.307	-0.0006	53	57	22.82	0.039	NLAAK
34		sp|Q7S4C1	sp|Q7S4C1|SFH5_NEUCR Phosphatidylinositol transfer protein sfh-5 OS=Neurospora crassa (strain ATCC 24698 / 74-OR23-1A / CBS 708.71 / DSM 1257 / FGSC 987) OX=367110 GN=sfh-5 PE=3 SV=1	20	39750	1	1.4	363	5.12	97049	478929	503.282	502.275	502.275	-0.0001	350	354	20.28	0.013	GADLK
34		tr|A0A0B0DJ36	tr|A0A0B0DJ36|A0A0B0DJ36_NEUCS Mitochondrial carrier OS=Neurospora crassa OX=5141 GN=GE21DRAFT_4899 PE=3 SV=1	20	48199	1	1.1	447	10.29	97049	478929	503.282	502.275	502.275	-0.0001	70	74	20.28	0.013	EGGLK
34		tr|A0A0B0DLG2	tr|A0A0B0DLG2|A0A0B0DLG2_NEUCS Uncharacterized protein OS=Neurospora crassa OX=5141 GN=GE21DRAFT_1056867 PE=4 SV=1	20	60624	1	0.9	554	9.03	97049	478929	503.282	502.275	502.275	-0.0001	126	130	20.28	0.013	AGDLK
34		tr|A0A0B0DLR3	tr|A0A0B0DLR3|A0A0B0DLR3_NEUCS PLP-dependent transferase OS=Neurospora crassa OX=5141 GN=GE21DRAFT_1290202 PE=3 SV=1	20	48531	1	1.1	445	5.65	97049	478929	503.282	502.275	502.275	-0.0001	315	319	20.28	0.013	GDALK
34		tr|A0A0B0DTV5	tr|A0A0B0DTV5|A0A0B0DTV5_NEUCS HET-domain-containing protein OS=Neurospora crassa OX=5141 GN=GE21DRAFT_1209287 PE=4 SV=1	20	93496	1	0.6	797	6.41	97049	478929	503.282	502.275	502.275	-0.0001	402	406	20.28	0.013	AGDLK
34		tr|A0A0B0DX63	tr|A0A0B0DX63|A0A0B0DX63_NEUCS Phosphatidylinositol transfer protein SFH5 OS=Neurospora crassa OX=5141 GN=GE21DRAFT_10522 PE=3 SV=1	20	39750	1	1.4	363	5.12	97049	478929	503.282	502.275	502.275	-0.0001	350	354	20.28	0.013	GADLK
34		tr|A0A0B0DYW8	tr|A0A0B0DYW8|A0A0B0DYW8_NEUCS S-adenosyl-L-methionine-dependent methyltransferase OS=Neurospora crassa OX=5141 GN=GE21DRAFT_1335227 PE=3 SV=1	20	51706	1	1.1	472	4.74	97049	478929	503.282	502.275	502.275	-0.0001	429	433	20.28	0.013	DAGLK
34		tr|A0A0B0E5Y0	tr|A0A0B0E5Y0|A0A0B0E5Y0_NEUCS NACHT domain-containing protein OS=Neurospora crassa OX=5141 GN=GE21DRAFT_3722 PE=4 SV=1	20	148156	1	0.4	1299	5.87	97049	478929	503.282	502.275	502.275	-0.0001	1045	1049	20.28	0.013	GADIK
34		tr|A0A0B0EGB4	tr|A0A0B0EGB4|A0A0B0EGB4_NEUCS Non-structural maintenance of chromosomes element 4 OS=Neurospora crassa OX=5141 GN=GE21DRAFT_2065 PE=3 SV=1	20	49227	1	1.2	431	5.14	97049	478929	503.282	502.275	502.275	-0.0001	352	356	20.28	0.013	EGGLK
34		tr|Q1K6Z2	tr|Q1K6Z2|Q1K6Z2_NEUCR Mitochondrial carrier protein OS=Neurospora crassa (strain ATCC 24698 / 74-OR23-1A / CBS 708.71 / DSM 1257 / FGSC 987) OX=367110 GN=NCU06662 PE=3 SV=1	20	36164	1	1.5	324	9.97	97049	478929	503.282	502.275	502.275	-0.0001	2	6	20.28	0.013	GANLK
34		tr|Q1K889	tr|Q1K889|Q1K889_NEUCR Adenosylmethionine decarboxylase OS=Neurospora crassa (strain ATCC 24698 / 74-OR23-1A / CBS 708.71 / DSM 1257 / FGSC 987) OX=367110 GN=spe-2 PE=3 SV=1	20	55029	1	1	503	4.98	97049	478929	503.282	502.275	502.275	-0.0001	64	68	20.28	0.013	EGGLK
34		tr|Q1K8N7	tr|Q1K8N7|Q1K8N7_NEUCR Leptomycin B resistance protein pmd1 OS=Neurospora crassa (strain ATCC 24698 / 74-OR23-1A / CBS 708.71 / DSM 1257 / FGSC 987) OX=367110 GN=NCU08439 PE=4 SV=1	20	145323	1	0.4	1353	6.23	97049	478929	503.282	502.275	502.275	-0.0001	287	291	20.28	0.013	DAGIK
34		tr|V5ILM4	tr|V5ILM4|V5ILM4_NEUCR F-box domain-containing protein OS=Neurospora crassa (strain ATCC 24698 / 74-OR23-1A / CBS 708.71 / DSM 1257 / FGSC 987) OX=367110 GN=NCU10476 PE=4 SV=1	20	87622	1	0.6	778	8.96	97049	478929	503.282	502.275	502.275	-0.0001	84	88	20.28	0.013	EGGIK
34		tr|V5INU1	tr|V5INU1|V5INU1_NEUCR NACHT domain-containing protein OS=Neurospora crassa (strain ATCC 24698 / 74-OR23-1A / CBS 708.71 / DSM 1257 / FGSC 987) OX=367110 GN=NCU09760 PE=4 SV=1	20	148156	1	0.4	1299	5.87	97049	478929	503.282	502.275	502.275	-0.0001	1045	1049	20.28	0.013	GADIK
34		tr|V5IR88	tr|V5IR88|V5IR88_NEUCR NACHT domain-containing protein OS=Neurospora crassa (strain ATCC 24698 / 74-OR23-1A / CBS 708.71 / DSM 1257 / FGSC 987) OX=367110 GN=NCU09760 PE=4 SV=1	20	148982	1	0.4	1307	5.9	97049	478929	503.282	502.275	502.275	-0.0001	1053	1057	20.28	0.013	GADIK
34		tr|Q6M9G3	tr|Q6M9G3|Q6M9G3_NEUCS FMN-linked oxidoreductase OS=Neurospora crassa OX=5141 GN=GE21DRAFT_6059 PE=4 SV=1	20	41692	1	1.3	379	5.43	97049	478929	503.282	502.275	502.275	-0.0001	124	128	20.28	0.013	EGGLK
34		tr|Q7RWB4	tr|Q7RWB4|Q7RWB4_NEUCR 12-oxophytodienoate reductase 1 OS=Neurospora crassa (strain ATCC 24698 / 74-OR23-1A / CBS 708.71 / DSM 1257 / FGSC 987) OX=367110 GN=mig-3 PE=4 SV=1	20	41692	1	1.3	379	5.43	97049	478929	503.282	502.275	502.275	-0.0001	124	128	20.28	0.013	EGGLK
34		tr|Q7RZF3	tr|Q7RZF3|Q7RZF3_NEUCR Potassium channel protein OS=Neurospora crassa (strain ATCC 24698 / 74-OR23-1A / CBS 708.71 / DSM 1257 / FGSC 987) OX=367110 GN=NCU04065 PE=3 SV=2	20	85171	1	0.7	757	6.63	97049	478929	503.282	502.275	502.275	-0.0001	77	81	20.28	0.013	GADIK
34		tr|Q7S114	tr|Q7S114|Q7S114_NEUCR Peroxisomal adenine nucleotide transporter 1 OS=Neurospora crassa (strain ATCC 24698 / 74-OR23-1A / CBS 708.71 / DSM 1257 / FGSC 987) OX=367110 GN=NCU07578 PE=3 SV=1	20	48199	1	1.1	447	10.29	97049	478929	503.282	502.275	502.275	-0.0001	70	74	20.28	0.013	EGGLK
34		tr|Q7S3Y0	tr|Q7S3Y0|Q7S3Y0_NEUCR Uncharacterized protein OS=Neurospora crassa (strain ATCC 24698 / 74-OR23-1A / CBS 708.71 / DSM 1257 / FGSC 987) OX=367110 GN=NCU02429 PE=4 SV=2	20	60622	1	0.9	554	9.11	97049	478929	503.282	502.275	502.275	-0.0001	126	130	20.28	0.013	AGDLK
34		tr|Q7S553	tr|Q7S553|Q7S553_NEUCR O-methyltransferase OS=Neurospora crassa (strain ATCC 24698 / 74-OR23-1A / CBS 708.71 / DSM 1257 / FGSC 987) OX=367110 GN=NCU05855 PE=3 SV=2	20	51915	1	1.1	472	4.78	97049	478929	503.282	502.275	502.275	-0.0001	429	433	20.28	0.013	DAGLK
34		tr|Q7S5H6	tr|Q7S5H6|Q7S5H6_NEUCR Glutamate decarboxylase OS=Neurospora crassa (strain ATCC 24698 / 74-OR23-1A / CBS 708.71 / DSM 1257 / FGSC 987) OX=367110 GN=NCU06112 PE=3 SV=1	20	59365	1	0.9	545	5.7	97049	478929	503.282	502.275	502.275	-0.0001	415	419	20.28	0.013	GDALK
34		tr|Q7SHZ5	tr|Q7SHZ5|Q7SHZ5_NEUCR Non-structural maintenance of chromosomes element 4 OS=Neurospora crassa (strain ATCC 24698 / 74-OR23-1A / CBS 708.71 / DSM 1257 / FGSC 987) OX=367110 GN=NCU00657 PE=3 SV=2	20	49227	1	1.2	431	5.14	97049	478929	503.282	502.275	502.275	-0.0001	352	356	20.28	0.013	EGGLK
34		tr|Q8J0H6	tr|Q8J0H6|Q8J0H6_NEUCS Potassium channel OS=Neurospora crassa OX=5141 GN=toka PE=2 SV=1	20	85171	1	0.7	757	6.63	97049	478929	503.282	502.275	502.275	-0.0001	77	81	20.28	0.013	GADIK
34		tr|Q9Y7F3	tr|Q9Y7F3|Q9Y7F3_NEUCS Adenosylmethionine decarboxylase OS=Neurospora crassa OX=5141 GN=spe-2 PE=3 SV=1	20	55029	1	1	503	4.98	97049	478929	503.282	502.275	502.275	-0.0001	64	68	20.28	0.013	EGGLK
34		tr|Q871V0	tr|Q871V0|Q871V0_NEUCS Mitochondrial carrier OS=Neurospora crassa OX=5141 GN=100H1.060 PE=3 SV=1	20	36164	1	1.5	324	9.97	97049	478929	503.282	502.275	502.275	-0.0001	2	6	20.28	0.013	GANLK
34		tr|Q871Y5	tr|Q871Y5|Q871Y5_NEUCS Uncharacterized protein B9K17.050 OS=Neurospora crassa OX=5141 GN=B9K17.050 PE=4 SV=1	20	84503	1	0.7	755	9.1	97049	478929	503.282	502.275	502.275	-0.0001	84	88	20.28	0.013	EGGIK
34		tr|Q872R8	tr|Q872R8|Q872R8_NEUCS Related to multidrug resistance protein OS=Neurospora crassa OX=5141 GN=B13B3.060 PE=4 SV=1	20	145323	1	0.4	1353	6.23	97049	478929	503.282	502.275	502.275	-0.0001	287	291	20.28	0.013	DAGIK
34		tr|Q6M9I1	tr|Q6M9I1|Q6M9I1_NEUCS Related to Na+/H+ antiporter CNH1 OS=Neurospora crassa OX=5141 GN=GE21DRAFT_4758 PE=3 SV=1	20	113206	2	1	1018	6.43	169350	38070	591.31	590.303	590.302	0.0001	886	890	14.03	0.048	DSLTR
34		tr|Q6M9I1	tr|Q6M9I1|Q6M9I1_NEUCS Related to Na+/H+ antiporter CNH1 OS=Neurospora crassa OX=5141 GN=GE21DRAFT_4758 PE=3 SV=1	20	113206	2	1	1018	6.43	281703	708407	360.18	718.345	717.345	1.0009	679	683	15.73	0.05	IQNWR
34		tr|Q6M9I1	tr|Q6M9I1|Q6M9I1_NEUCS Related to Na+/H+ antiporter CNH1 OS=Neurospora crassa OX=5141 GN=GE21DRAFT_4758 PE=3 SV=1	20	113206	2	1	1018	6.43	281727	540649	360.181	718.348	717.345	1.0035	679	683	15.96	0.036	IQNWR
34		tr|Q6M9I1	tr|Q6M9I1|Q6M9I1_NEUCS Related to Na+/H+ antiporter CNH1 OS=Neurospora crassa OX=5141 GN=GE21DRAFT_4758 PE=3 SV=1	20	113206	2	1	1018	6.43	281728	567308	360.182	718.348	717.345	1.0039	679	683	16.03	0.036	IQNWR
34		tr|Q7RXS9	tr|Q7RXS9|Q7RXS9_NEUCR Na(+)/H(+) antiporter 2 OS=Neurospora crassa (strain ATCC 24698 / 74-OR23-1A / CBS 708.71 / DSM 1257 / FGSC 987) OX=367110 GN=NCU00430 PE=3 SV=3	20	113206	2	1	1018	6.43	169350	38070	591.31	590.303	590.302	0.0001	886	890	14.03	0.048	DSLTR
34		tr|Q7RXS9	tr|Q7RXS9|Q7RXS9_NEUCR Na(+)/H(+) antiporter 2 OS=Neurospora crassa (strain ATCC 24698 / 74-OR23-1A / CBS 708.71 / DSM 1257 / FGSC 987) OX=367110 GN=NCU00430 PE=3 SV=3	20	113206	2	1	1018	6.43	281703	708407	360.18	718.345	717.345	1.0009	679	683	15.73	0.05	IQNWR
34		tr|Q7RXS9	tr|Q7RXS9|Q7RXS9_NEUCR Na(+)/H(+) antiporter 2 OS=Neurospora crassa (strain ATCC 24698 / 74-OR23-1A / CBS 708.71 / DSM 1257 / FGSC 987) OX=367110 GN=NCU00430 PE=3 SV=3	20	113206	2	1	1018	6.43	281727	540649	360.181	718.348	717.345	1.0035	679	683	15.96	0.036	IQNWR
34		tr|Q7RXS9	tr|Q7RXS9|Q7RXS9_NEUCR Na(+)/H(+) antiporter 2 OS=Neurospora crassa (strain ATCC 24698 / 74-OR23-1A / CBS 708.71 / DSM 1257 / FGSC 987) OX=367110 GN=NCU00430 PE=3 SV=3	20	113206	2	1	1018	6.43	281728	567308	360.182	718.348	717.345	1.0039	679	683	16.03	0.036	IQNWR
34		sp|P17054	sp|P17054|CRTI_RHOCB Phytoene desaturase (neurosporene-forming) OS=Rhodobacter capsulatus (strain ATCC BAA-309 / NBRC 16581 / SB1003) OX=272942 GN=crtI PE=1 SV=1	15	57999	1	1	524	8.26	110008	480813	517.31	516.303	516.302	0.0009	262	266	14.6	0.043	ATGIR
34		tr|A0A0B0DIC2	tr|A0A0B0DIC2|A0A0B0DIC2_NEUCS CCHC-type domain-containing protein OS=Neurospora crassa OX=5141 GN=GE21DRAFT_6790 PE=4 SV=1	15	46478	1	1.2	416	6.31	110008	480813	517.31	516.303	516.302	0.0009	389	393	14.6	0.043	AASLR
34		tr|A0A0B0DLH4	tr|A0A0B0DLH4|A0A0B0DLH4_NEUCS C2H2-type domain-containing protein OS=Neurospora crassa OX=5141 GN=GE21DRAFT_612 PE=4 SV=1	15	51863	1	1.1	466	6.12	110008	480813	517.31	516.303	516.302	0.0009	117	121	14.6	0.043	AGTLR
34		tr|A0A0B0DME3	tr|A0A0B0DME3|A0A0B0DME3_NEUCS Hydroxyacid-oxoacid transhydrogenase OS=Neurospora crassa OX=5141 GN=GE21DRAFT_9289 PE=3 SV=1	15	54525	1	1	501	8.39	110008	480813	517.31	516.303	516.302	0.0009	2	6	14.6	0.043	SAAIR
34		tr|A0A0B0DT53	tr|A0A0B0DT53|A0A0B0DT53_NEUCS Uncharacterized protein OS=Neurospora crassa OX=5141 GN=GE21DRAFT_1309542 PE=4 SV=1	15	78765	1	0.7	704	7.64	110008	480813	517.31	516.303	516.302	0.0009	308	312	14.6	0.043	AASLR
34		tr|A0A0B0DZR4	tr|A0A0B0DZR4|A0A0B0DZR4_NEUCS Uncharacterized protein OS=Neurospora crassa OX=5141 GN=GE21DRAFT_5874 PE=4 SV=1	15	87807	1	0.6	805	9.62	110008	480813	517.31	516.303	516.302	0.0009	199	203	14.6	0.043	ATGIR
34		tr|A0A0B0E265	tr|A0A0B0E265|A0A0B0E265_NEUCS Ribosomal_L28e domain-containing protein OS=Neurospora crassa OX=5141 GN=GE21DRAFT_4187 PE=3 SV=1	15	15970	1	3.3	150	11.28	110008	480813	517.31	516.303	516.302	0.0009	120	124	14.6	0.043	ASAIR
34		tr|A0A0B0E2P6	tr|A0A0B0E2P6|A0A0B0E2P6_NEUCS WD40 repeat-like protein OS=Neurospora crassa OX=5141 GN=GE21DRAFT_116 PE=4 SV=1	15	135382	1	0.4	1245	5.56	110008	480813	517.31	516.303	516.302	0.0009	839	843	14.6	0.043	ASALR
34		tr|A0A0B0E5H9	tr|A0A0B0E5H9|A0A0B0E5H9_NEUCS Inclusion body clearance protein IML2 OS=Neurospora crassa OX=5141 GN=GE21DRAFT_5503 PE=4 SV=1	15	89337	1	0.6	811	6.12	110008	480813	517.31	516.303	516.302	0.0009	2	6	14.6	0.043	SAALR
34		tr|A0A0B0E6U2	tr|A0A0B0E6U2|A0A0B0E6U2_NEUCS CoA-transferase family III OS=Neurospora crassa OX=5141 GN=GE21DRAFT_6391 PE=3 SV=1	15	49057	1	1.1	444	8.32	110008	480813	517.31	516.303	516.302	0.0009	12	16	14.6	0.043	ASALR
34		tr|A0A0B0E8Y3	tr|A0A0B0E8Y3|A0A0B0E8Y3_NEUCS Uncharacterized protein OS=Neurospora crassa OX=5141 GN=GE21DRAFT_1278883 PE=4 SV=1	15	10282	1	5.4	92	6.88	110008	480813	517.31	516.303	516.302	0.0009	30	34	14.6	0.043	GATLR
34		tr|A0A0B0E962	tr|A0A0B0E962|A0A0B0E962_NEUCS Uncharacterized protein OS=Neurospora crassa OX=5141 GN=GE21DRAFT_1358332 PE=4 SV=1	15	12570	1	4.4	113	7.93	110008	480813	517.31	516.303	516.302	0.0009	106	110	14.6	0.043	GTALR
34		tr|A0A0B0EAZ3	tr|A0A0B0EAZ3|A0A0B0EAZ3_NEUCS LisH domain-containing protein OS=Neurospora crassa OX=5141 GN=GE21DRAFT_8129 PE=3 SV=1	15	86646	1	0.6	801	6.39	110008	480813	517.31	516.303	516.302	0.0009	541	545	14.6	0.043	ASALR
34		tr|Q1K7L8	tr|Q1K7L8|Q1K7L8_NEUCR Transcription initiation factor TFIID subunit OS=Neurospora crassa (strain ATCC 24698 / 74-OR23-1A / CBS 708.71 / DSM 1257 / FGSC 987) OX=367110 GN=NCU04136 PE=3 SV=2	15	86646	1	0.6	801	6.39	110008	480813	517.31	516.303	516.302	0.0009	541	545	14.6	0.043	ASALR
34		tr|V5INL8	tr|V5INL8|V5INL8_NEUCR DDENN domain-containing protein, variant 1 OS=Neurospora crassa (strain ATCC 24698 / 74-OR23-1A / CBS 708.71 / DSM 1257 / FGSC 987) OX=367110 GN=NCU01659 PE=4 SV=1	15	132994	1	0.4	1200	8.05	110008	480813	517.31	516.303	516.302	0.0009	274	278	14.6	0.043	AASIR
34		tr|V5IPN1	tr|V5IPN1|V5IPN1_NEUCR CCHC-type domain-containing protein OS=Neurospora crassa (strain ATCC 24698 / 74-OR23-1A / CBS 708.71 / DSM 1257 / FGSC 987) OX=367110 GN=NCU16906 PE=4 SV=1	15	46478	1	1.2	416	6.31	110008	480813	517.31	516.303	516.302	0.0009	389	393	14.6	0.043	AASLR
34		tr|Q6MV94	tr|Q6MV94|Q6MV94_NEUCS Probable glutamine synthetase OS=Neurospora crassa OX=5141 GN=B1O14.210 PE=3 SV=1	15	53998	1	1	484	5.85	110008	480813	517.31	516.303	516.302	0.0009	356	360	14.6	0.043	AASIR
34		tr|Q6MWN0	tr|Q6MWN0|Q6MWN0_NEUCS Uncharacterized protein B22K18.050 OS=Neurospora crassa OX=5141 GN=B22K18.050 PE=4 SV=1	15	52544	1	1.1	474	6.7	110008	480813	517.31	516.303	516.302	0.0009	329	333	14.6	0.043	AASLR
34		sp|Q7SA06	sp|Q7SA06|IML2_NEUCR Inclusion body clearance protein iml2 OS=Neurospora crassa (strain ATCC 24698 / 74-OR23-1A / CBS 708.71 / DSM 1257 / FGSC 987) OX=367110 GN=iml2 PE=3 SV=1	15	89337	1	0.6	811	6.12	110008	480813	517.31	516.303	516.302	0.0009	2	6	14.6	0.043	SAALR
34		tr|Q7RZE2	tr|Q7RZE2|Q7RZE2_NEUCR Hydroxyacid-oxoacid transhydrogenase OS=Neurospora crassa (strain ATCC 24698 / 74-OR23-1A / CBS 708.71 / DSM 1257 / FGSC 987) OX=367110 GN=NCU04078 PE=3 SV=2	15	54525	1	1	501	8.39	110008	480813	517.31	516.303	516.302	0.0009	2	6	14.6	0.043	SAAIR
34		tr|Q7S0L5	tr|Q7S0L5|Q7S0L5_NEUCR C2H2-type domain-containing protein OS=Neurospora crassa (strain ATCC 24698 / 74-OR23-1A / CBS 708.71 / DSM 1257 / FGSC 987) OX=367110 GN=NCU09971 PE=4 SV=2	15	51863	1	1.1	466	6.12	110008	480813	517.31	516.303	516.302	0.0009	117	121	14.6	0.043	AGTLR
34		tr|Q7S970	tr|Q7S970|Q7S970_NEUCR CAIB/BAIF family enzyme OS=Neurospora crassa (strain ATCC 24698 / 74-OR23-1A / CBS 708.71 / DSM 1257 / FGSC 987) OX=367110 GN=NCU07298 PE=3 SV=1	15	49057	1	1.1	444	8.32	110008	480813	517.31	516.303	516.302	0.0009	12	16	14.6	0.043	ASALR
34		tr|Q7S9T3	tr|Q7S9T3|Q7S9T3_NEUCR Uncharacterized protein OS=Neurospora crassa (strain ATCC 24698 / 74-OR23-1A / CBS 708.71 / DSM 1257 / FGSC 987) OX=367110 GN=NCU06373 PE=4 SV=3	15	87807	1	0.6	805	9.62	110008	480813	517.31	516.303	516.302	0.0009	199	203	14.6	0.043	ATGIR
34		tr|Q7SBB3	tr|Q7SBB3|Q7SBB3_NEUCR Ribosomal_L28e domain-containing protein OS=Neurospora crassa (strain ATCC 24698 / 74-OR23-1A / CBS 708.71 / DSM 1257 / FGSC 987) OX=367110 GN=NCU06210 PE=3 SV=1	15	15970	1	3.3	150	11.28	110008	480813	517.31	516.303	516.302	0.0009	120	124	14.6	0.043	ASAIR
34		tr|Q7SBZ3	tr|Q7SBZ3|Q7SBZ3_NEUCR Uncharacterized protein OS=Neurospora crassa (strain ATCC 24698 / 74-OR23-1A / CBS 708.71 / DSM 1257 / FGSC 987) OX=367110 GN=NCU09490 PE=4 SV=2	15	58879	1	0.9	531	6.02	110008	480813	517.31	516.303	516.302	0.0009	265	269	14.6	0.043	AASLR
34		tr|Q7SG50	tr|Q7SG50|Q7SG50_NEUCR Uncharacterized protein OS=Neurospora crassa (strain ATCC 24698 / 74-OR23-1A / CBS 708.71 / DSM 1257 / FGSC 987) OX=367110 GN=NCU07492 PE=4 SV=1	15	135382	1	0.4	1245	5.56	110008	480813	517.31	516.303	516.302	0.0009	839	843	14.6	0.043	ASALR
34		tr|Q7SG85	tr|Q7SG85|Q7SG85_NEUCR Glutamine synthetase OS=Neurospora crassa (strain ATCC 24698 / 74-OR23-1A / CBS 708.71 / DSM 1257 / FGSC 987) OX=367110 GN=NCU02479 PE=3 SV=1	15	53998	1	1	484	5.85	110008	480813	517.31	516.303	516.302	0.0009	356	360	14.6	0.043	AASIR
34		tr|Q9C2E3	tr|Q9C2E3|Q9C2E3_NEUCS Related to TRANSCRIPTION INITIATION FACTOR TFIID 100 kDa SUBUNIT OS=Neurospora crassa OX=5141 GN=9G6.220 PE=3 SV=2	15	80834	1	0.7	730	6.59	110008	480813	517.31	516.303	516.302	0.0009	541	545	14.6	0.043	ASALR
34		tr|A0A0B0DIM5	tr|A0A0B0DIM5|A0A0B0DIM5_NEUCS Uncharacterized protein OS=Neurospora crassa OX=5141 GN=GE21DRAFT_4819 PE=4 SV=1	15	100423	1	0.5	916	6.75	110008	480813	517.31	516.303	516.302	0.0009	510	514	14.6	0.043	ATGIR
34		tr|Q7RWU1	tr|Q7RWU1|Q7RWU1_NEUCR Uncharacterized protein OS=Neurospora crassa (strain ATCC 24698 / 74-OR23-1A / CBS 708.71 / DSM 1257 / FGSC 987) OX=367110 GN=NCU00486 PE=4 SV=2	15	100423	1	0.5	916	6.75	110008	480813	517.31	516.303	516.302	0.0009	510	514	14.6	0.043	ATGIR
34		tr|A0A0B0E9B5	tr|A0A0B0E9B5|A0A0B0E9B5_NEUCS Phospholipid-transporting ATPase OS=Neurospora crassa OX=5141 GN=GE21DRAFT_4668 PE=3 SV=1	15	152858	1	0.4	1360	5.76	110008	480813	517.31	516.303	516.302	0.0009	454	458	14.6	0.043	GATLR
34		tr|Q7RZL3	tr|Q7RZL3|Q7RZL3_NEUCR Phospholipid-transporting ATPase OS=Neurospora crassa (strain ATCC 24698 / 74-OR23-1A / CBS 708.71 / DSM 1257 / FGSC 987) OX=367110 GN=NCU00352 PE=3 SV=1	15	152858	1	0.4	1360	5.76	110008	480813	517.31	516.303	516.302	0.0009	454	458	14.6	0.043	GATLR
34		tr|A0A0B0DJM2	tr|A0A0B0DJM2|A0A0B0DJM2_NEUCS Uncharacterized protein OS=Neurospora crassa OX=5141 GN=GE21DRAFT_6763 PE=4 SV=1	14	79354	1	0.7	697	5.08	169350	38070	591.31	590.303	590.302	0.0001	231	235	14.03	0.048	DTISR
34		tr|A0A0B0E8N8	tr|A0A0B0E8N8|A0A0B0E8N8_NEUCS Fe2OG dioxygenase domain-containing protein OS=Neurospora crassa OX=5141 GN=GE21DRAFT_4505 PE=4 SV=1	14	37192	1	1.5	326	6.87	169350	38070	591.31	590.303	590.302	0.0001	121	125	14.03	0.048	NTTVR
34		tr|A0A0B0EBA4	tr|A0A0B0EBA4|A0A0B0EBA4_NEUCS Uncharacterized protein OS=Neurospora crassa OX=5141 GN=GE21DRAFT_4597 PE=4 SV=1	14	23957	1	2.4	212	11.62	169350	38070	591.31	590.303	590.302	0.0001	188	192	14.03	0.048	NTLSR
34		tr|V5IQ88	tr|V5IQ88|V5IQ88_NEUCR Uncharacterized protein OS=Neurospora crassa (strain ATCC 24698 / 74-OR23-1A / CBS 708.71 / DSM 1257 / FGSC 987) OX=367110 GN=NCU16353 PE=4 SV=1	14	11885	1	5	101	10.5	169350	38070	591.31	590.303	590.302	0.0001	46	50	14.03	0.048	DLTSR
34		tr|Q6M948	tr|Q6M948|Q6M948_NEUCS Uncharacterized protein OS=Neurospora crassa OX=5141 PE=4 SV=1	14	73287	1	0.8	646	5.11	169350	38070	591.31	590.303	590.302	0.0001	231	235	14.03	0.048	DTISR
34		tr|Q6MUU3	tr|Q6MUU3|Q6MUU3_NEUCS Uncharacterized protein 5C2.150 OS=Neurospora crassa OX=5141 GN=5C2.150 PE=4 SV=1	14	129166	1	0.4	1181	7.77	169350	38070	591.31	590.303	590.302	0.0001	273	277	14.03	0.048	NTVTR
34		tr|Q7RZS6	tr|Q7RZS6|Q7RZS6_NEUCR Uncharacterized protein OS=Neurospora crassa (strain ATCC 24698 / 74-OR23-1A / CBS 708.71 / DSM 1257 / FGSC 987) OX=367110 GN=NCU00288 PE=4 SV=2	14	23957	1	2.4	212	11.62	169350	38070	591.31	590.303	590.302	0.0001	188	192	14.03	0.048	NTLSR
34		tr|Q7S8E6	tr|Q7S8E6|Q7S8E6_NEUCR Uncharacterized protein OS=Neurospora crassa (strain ATCC 24698 / 74-OR23-1A / CBS 708.71 / DSM 1257 / FGSC 987) OX=367110 GN=NCU05179 PE=4 SV=2	14	79354	1	0.7	697	5.08	169350	38070	591.31	590.303	590.302	0.0001	231	235	14.03	0.048	DTISR
34		tr|Q7SDV4	tr|Q7SDV4|Q7SDV4_NEUCR Fibronectin type-III domain-containing protein OS=Neurospora crassa (strain ATCC 24698 / 74-OR23-1A / CBS 708.71 / DSM 1257 / FGSC 987) OX=367110 GN=NCU03136 PE=4 SV=1	14	129166	1	0.4	1181	7.77	169350	38070	591.31	590.303	590.302	0.0001	273	277	14.03	0.048	NTVTR
34		tr|U9W4Y3	tr|U9W4Y3|U9W4Y3_NEUCR Oxidoreductase, variant OS=Neurospora crassa (strain ATCC 24698 / 74-OR23-1A / CBS 708.71 / DSM 1257 / FGSC 987) OX=367110 GN=NCU00207 PE=4 SV=1	14	33474	1	1.7	295	6.37	169350	38070	591.31	590.303	590.302	0.0001	121	125	14.03	0.048	NTTVR
34		tr|U9WGT0	tr|U9WGT0|U9WGT0_NEUCR Oxidoreductase OS=Neurospora crassa (strain ATCC 24698 / 74-OR23-1A / CBS 708.71 / DSM 1257 / FGSC 987) OX=367110 GN=NCU00207 PE=4 SV=1	14	37192	1	1.5	326	6.87	169350	38070	591.31	590.303	590.302	0.0001	121	125	14.03	0.048	NTTVR
34		tr|Q96V03	tr|Q96V03|Q96V03_MAGGR KH domain-containing protein OS=Magnaporthe grisea OX=148305 PE=4 SV=1	14	53454	1	1	495	8.76	169350	38070	591.31	590.303	590.302	0.0001	196	200	14.03	0.048	DVTTR
34		tr|A0A0B0DSV0	tr|A0A0B0DSV0|A0A0B0DSV0_NEUCS Uncharacterized protein OS=Neurospora crassa OX=5141 GN=GE21DRAFT_1029 PE=3 SV=1	14	89276	1	0.6	801	6.56	169350	38070	591.31	590.303	590.302	0.0001	287	291	14.03	0.048	NISTR
34		tr|Q7SDJ3	tr|Q7SDJ3|Q7SDJ3_NEUCR Dynamin-1 OS=Neurospora crassa (strain ATCC 24698 / 74-OR23-1A / CBS 708.71 / DSM 1257 / FGSC 987) OX=367110 GN=NCU09808 PE=3 SV=1	14	89276	1	0.6	801	6.56	169350	38070	591.31	590.303	590.302	0.0001	287	291	14.03	0.048	NISTR
35	1	tr|A0A0B0DV82	tr|A0A0B0DV82|A0A0B0DV82_NEUCS Carbohydrate-binding module family 52 protein OS=Neurospora crassa OX=5141 GN=GE21DRAFT_3942 PE=4 SV=1	3170	28067	2	12	266	5.14	632757	154254	802.399	1602.78	1602.8	-0.0215	252	266	39.56	0.0002	INPLPSGTVGAWQYT
35	1	tr|A0A0B0DV82	tr|A0A0B0DV82|A0A0B0DV82_NEUCS Carbohydrate-binding module family 52 protein OS=Neurospora crassa OX=5141 GN=GE21DRAFT_3942 PE=4 SV=1	3170	28067	2	12	266	5.14	632787	625504	802.407	1602.8	1602.8	-0.0044	252	266	16.78	0.027	INPLPSGTVGAWQYT
35	1	tr|A0A0B0DV82	tr|A0A0B0DV82|A0A0B0DV82_NEUCS Carbohydrate-binding module family 52 protein OS=Neurospora crassa OX=5141 GN=GE21DRAFT_3942 PE=4 SV=1	3170	28067	2	12	266	5.14	632791	548540	802.407	1602.8	1602.8	-0.0039	252	266	31.26	0.0012	INPLPSGTVGAWQYT
35	1	tr|A0A0B0DV82	tr|A0A0B0DV82|A0A0B0DV82_NEUCS Carbohydrate-binding module family 52 protein OS=Neurospora crassa OX=5141 GN=GE21DRAFT_3942 PE=4 SV=1	3170	28067	2	12	266	5.14	632801	154631	802.408	1602.8	1602.8	-0.003	252	266	16.8	0.027	INPLPSGTVGAWQYT
35	1	tr|A0A0B0DV82	tr|A0A0B0DV82|A0A0B0DV82_NEUCS Carbohydrate-binding module family 52 protein OS=Neurospora crassa OX=5141 GN=GE21DRAFT_3942 PE=4 SV=1	3170	28067	2	12	266	5.14	632803	120068	802.408	1602.8	1602.8	-0.0028	252	266	17.12	0.025	INPLPSGTVGAWQYT
35	1	tr|A0A0B0DV82	tr|A0A0B0DV82|A0A0B0DV82_NEUCS Carbohydrate-binding module family 52 protein OS=Neurospora crassa OX=5141 GN=GE21DRAFT_3942 PE=4 SV=1	3170	28067	2	12	266	5.14	632808	49631	802.408	1602.8	1602.8	-0.0026	252	266	19.65	0.014	INPLPSGTVGAWQYT
35	1	tr|A0A0B0DV82	tr|A0A0B0DV82|A0A0B0DV82_NEUCS Carbohydrate-binding module family 52 protein OS=Neurospora crassa OX=5141 GN=GE21DRAFT_3942 PE=4 SV=1	3170	28067	2	12	266	5.14	632818	718473	802.408	1602.8	1602.8	-0.0021	252	266	20.22	0.013	INPLPSGTVGAWQYT
35	1	tr|A0A0B0DV82	tr|A0A0B0DV82|A0A0B0DV82_NEUCS Carbohydrate-binding module family 52 protein OS=Neurospora crassa OX=5141 GN=GE21DRAFT_3942 PE=4 SV=1	3170	28067	2	12	266	5.14	632821	156256	802.408	1602.8	1602.8	-0.002	252	266	13.93	0.049	INPLPSGTVGAWQYT
35	1	tr|A0A0B0DV82	tr|A0A0B0DV82|A0A0B0DV82_NEUCS Carbohydrate-binding module family 52 protein OS=Neurospora crassa OX=5141 GN=GE21DRAFT_3942 PE=4 SV=1	3170	28067	2	12	266	5.14	632822	788238	802.408	1602.8	1602.8	-0.002	252	266	26.45	0.0033	INPLPSGTVGAWQYT
35	1	tr|A0A0B0DV82	tr|A0A0B0DV82|A0A0B0DV82_NEUCS Carbohydrate-binding module family 52 protein OS=Neurospora crassa OX=5141 GN=GE21DRAFT_3942 PE=4 SV=1	3170	28067	2	12	266	5.14	632824	717659	802.408	1602.8	1602.8	-0.0019	252	266	17.3	0.024	INPLPSGTVGAWQYT
35	1	tr|A0A0B0DV82	tr|A0A0B0DV82|A0A0B0DV82_NEUCS Carbohydrate-binding module family 52 protein OS=Neurospora crassa OX=5141 GN=GE21DRAFT_3942 PE=4 SV=1	3170	28067	2	12	266	5.14	632827	553990	802.409	1602.8	1602.8	-0.0017	252	266	14.84	0.041	INPLPSGTVGAWQYT
35	1	tr|A0A0B0DV82	tr|A0A0B0DV82|A0A0B0DV82_NEUCS Carbohydrate-binding module family 52 protein OS=Neurospora crassa OX=5141 GN=GE21DRAFT_3942 PE=4 SV=1	3170	28067	2	12	266	5.14	632829	5608	802.409	1602.8	1602.8	-0.0017	252	266	35.67	0.00045	INPLPSGTVGAWQYT
35	1	tr|A0A0B0DV82	tr|A0A0B0DV82|A0A0B0DV82_NEUCS Carbohydrate-binding module family 52 protein OS=Neurospora crassa OX=5141 GN=GE21DRAFT_3942 PE=4 SV=1	3170	28067	2	12	266	5.14	632831	270040	802.409	1602.8	1602.8	-0.0016	252	266	16.45	0.029	INPLPSGTVGAWQYT
35	1	tr|A0A0B0DV82	tr|A0A0B0DV82|A0A0B0DV82_NEUCS Carbohydrate-binding module family 52 protein OS=Neurospora crassa OX=5141 GN=GE21DRAFT_3942 PE=4 SV=1	3170	28067	2	12	266	5.14	632837	549127	802.409	1602.8	1602.8	-0.0015	252	266	35.3	0.00049	INPLPSGTVGAWQYT
35	1	tr|A0A0B0DV82	tr|A0A0B0DV82|A0A0B0DV82_NEUCS Carbohydrate-binding module family 52 protein OS=Neurospora crassa OX=5141 GN=GE21DRAFT_3942 PE=4 SV=1	3170	28067	2	12	266	5.14	632844	549636	802.409	1602.8	1602.8	-0.0014	252	266	36.18	0.0004	INPLPSGTVGAWQYT
35	1	tr|A0A0B0DV82	tr|A0A0B0DV82|A0A0B0DV82_NEUCS Carbohydrate-binding module family 52 protein OS=Neurospora crassa OX=5141 GN=GE21DRAFT_3942 PE=4 SV=1	3170	28067	2	12	266	5.14	632846	154696	1603.81	1602.8	1602.8	-0.0013	252	266	46.09	4.8e-05	INPLPSGTVGAWQYT
35	1	tr|A0A0B0DV82	tr|A0A0B0DV82|A0A0B0DV82_NEUCS Carbohydrate-binding module family 52 protein OS=Neurospora crassa OX=5141 GN=GE21DRAFT_3942 PE=4 SV=1	3170	28067	2	12	266	5.14	632854	694904	802.409	1602.8	1602.8	-0.0012	252	266	35.86	0.00043	INPLPSGTVGAWQYT
35	1	tr|A0A0B0DV82	tr|A0A0B0DV82|A0A0B0DV82_NEUCS Carbohydrate-binding module family 52 protein OS=Neurospora crassa OX=5141 GN=GE21DRAFT_3942 PE=4 SV=1	3170	28067	2	12	266	5.14	632860	156655	802.409	1602.8	1602.8	-0.0011	252	266	16.2	0.03	INPLPSGTVGAWQYT
35	1	tr|A0A0B0DV82	tr|A0A0B0DV82|A0A0B0DV82_NEUCS Carbohydrate-binding module family 52 protein OS=Neurospora crassa OX=5141 GN=GE21DRAFT_3942 PE=4 SV=1	3170	28067	2	12	266	5.14	632869	372441	802.409	1602.8	1602.8	-0.001	252	266	15.62	0.034	INPLPSGTVGAWQYT
35	1	tr|A0A0B0DV82	tr|A0A0B0DV82|A0A0B0DV82_NEUCS Carbohydrate-binding module family 52 protein OS=Neurospora crassa OX=5141 GN=GE21DRAFT_3942 PE=4 SV=1	3170	28067	2	12	266	5.14	632870	549072	535.275	1602.8	1602.8	-0.001	252	266	33.37	0.00074	INPLPSGTVGAWQYT
35	1	tr|A0A0B0DV82	tr|A0A0B0DV82|A0A0B0DV82_NEUCS Carbohydrate-binding module family 52 protein OS=Neurospora crassa OX=5141 GN=GE21DRAFT_3942 PE=4 SV=1	3170	28067	2	12	266	5.14	632871	716687	802.409	1602.8	1602.8	-0.001	252	266	36.74	0.00036	INPLPSGTVGAWQYT
35	1	tr|A0A0B0DV82	tr|A0A0B0DV82|A0A0B0DV82_NEUCS Carbohydrate-binding module family 52 protein OS=Neurospora crassa OX=5141 GN=GE21DRAFT_3942 PE=4 SV=1	3170	28067	2	12	266	5.14	632872	715595	802.409	1602.8	1602.8	-0.001	252	266	24.92	0.0046	INPLPSGTVGAWQYT
35	1	tr|A0A0B0DV82	tr|A0A0B0DV82|A0A0B0DV82_NEUCS Carbohydrate-binding module family 52 protein OS=Neurospora crassa OX=5141 GN=GE21DRAFT_3942 PE=4 SV=1	3170	28067	2	12	266	5.14	632877	531927	802.409	1602.8	1602.8	-0.0009	252	266	43.12	9e-05	INPLPSGTVGAWQYT
35	1	tr|A0A0B0DV82	tr|A0A0B0DV82|A0A0B0DV82_NEUCS Carbohydrate-binding module family 52 protein OS=Neurospora crassa OX=5141 GN=GE21DRAFT_3942 PE=4 SV=1	3170	28067	2	12	266	5.14	632886	425768	802.409	1602.8	1602.8	-0.0008	252	266	29.44	0.0017	INPLPSGTVGAWQYT
35	1	tr|A0A0B0DV82	tr|A0A0B0DV82|A0A0B0DV82_NEUCS Carbohydrate-binding module family 52 protein OS=Neurospora crassa OX=5141 GN=GE21DRAFT_3942 PE=4 SV=1	3170	28067	2	12	266	5.14	632887	551230	802.409	1602.8	1602.8	-0.0008	252	266	27.37	0.0027	INPLPSGTVGAWQYT
35	1	tr|A0A0B0DV82	tr|A0A0B0DV82|A0A0B0DV82_NEUCS Carbohydrate-binding module family 52 protein OS=Neurospora crassa OX=5141 GN=GE21DRAFT_3942 PE=4 SV=1	3170	28067	2	12	266	5.14	632894	715451	802.409	1602.8	1602.8	-0.0006	252	266	32.08	0.00098	INPLPSGTVGAWQYT
35	1	tr|A0A0B0DV82	tr|A0A0B0DV82|A0A0B0DV82_NEUCS Carbohydrate-binding module family 52 protein OS=Neurospora crassa OX=5141 GN=GE21DRAFT_3942 PE=4 SV=1	3170	28067	2	12	266	5.14	632899	550265	802.409	1602.8	1602.8	-0.0005	252	266	35.36	0.00048	INPLPSGTVGAWQYT
35	1	tr|A0A0B0DV82	tr|A0A0B0DV82|A0A0B0DV82_NEUCS Carbohydrate-binding module family 52 protein OS=Neurospora crassa OX=5141 GN=GE21DRAFT_3942 PE=4 SV=1	3170	28067	2	12	266	5.14	632900	548987	802.409	1602.8	1602.8	-0.0005	252	266	31.5	0.0011	INPLPSGTVGAWQYT
35	1	tr|A0A0B0DV82	tr|A0A0B0DV82|A0A0B0DV82_NEUCS Carbohydrate-binding module family 52 protein OS=Neurospora crassa OX=5141 GN=GE21DRAFT_3942 PE=4 SV=1	3170	28067	2	12	266	5.14	632901	155045	802.409	1602.8	1602.8	-0.0005	252	266	38.75	0.00023	INPLPSGTVGAWQYT
35	1	tr|A0A0B0DV82	tr|A0A0B0DV82|A0A0B0DV82_NEUCS Carbohydrate-binding module family 52 protein OS=Neurospora crassa OX=5141 GN=GE21DRAFT_3942 PE=4 SV=1	3170	28067	2	12	266	5.14	632911	154739	535.275	1602.8	1602.8	-0.0002	252	266	30.74	0.0013	INPLPSGTVGAWQYT
35	1	tr|A0A0B0DV82	tr|A0A0B0DV82|A0A0B0DV82_NEUCS Carbohydrate-binding module family 52 protein OS=Neurospora crassa OX=5141 GN=GE21DRAFT_3942 PE=4 SV=1	3170	28067	2	12	266	5.14	632918	551901	802.409	1602.8	1602.8	-0.0002	252	266	28.41	0.0022	INPLPSGTVGAWQYT
35	1	tr|A0A0B0DV82	tr|A0A0B0DV82|A0A0B0DV82_NEUCS Carbohydrate-binding module family 52 protein OS=Neurospora crassa OX=5141 GN=GE21DRAFT_3942 PE=4 SV=1	3170	28067	2	12	266	5.14	632919	551405	802.409	1602.8	1602.8	-0.0002	252	266	27.94	0.0024	INPLPSGTVGAWQYT
35	1	tr|A0A0B0DV82	tr|A0A0B0DV82|A0A0B0DV82_NEUCS Carbohydrate-binding module family 52 protein OS=Neurospora crassa OX=5141 GN=GE21DRAFT_3942 PE=4 SV=1	3170	28067	2	12	266	5.14	632920	84371	802.409	1602.8	1602.8	-0.0002	252	266	31.1	0.0012	INPLPSGTVGAWQYT
35	1	tr|A0A0B0DV82	tr|A0A0B0DV82|A0A0B0DV82_NEUCS Carbohydrate-binding module family 52 protein OS=Neurospora crassa OX=5141 GN=GE21DRAFT_3942 PE=4 SV=1	3170	28067	2	12	266	5.14	632921	549065	802.409	1602.8	1602.8	-0.0002	252	266	35.66	0.00045	INPLPSGTVGAWQYT
35	1	tr|A0A0B0DV82	tr|A0A0B0DV82|A0A0B0DV82_NEUCS Carbohydrate-binding module family 52 protein OS=Neurospora crassa OX=5141 GN=GE21DRAFT_3942 PE=4 SV=1	3170	28067	2	12	266	5.14	632922	399297	802.409	1602.8	1602.8	-0.0002	252	266	28	0.0024	INPLPSGTVGAWQYT
35	1	tr|A0A0B0DV82	tr|A0A0B0DV82|A0A0B0DV82_NEUCS Carbohydrate-binding module family 52 protein OS=Neurospora crassa OX=5141 GN=GE21DRAFT_3942 PE=4 SV=1	3170	28067	2	12	266	5.14	632923	552040	802.409	1602.8	1602.8	0	252	266	19.34	0.016	INPLPSGTVGAWQYT
35	1	tr|A0A0B0DV82	tr|A0A0B0DV82|A0A0B0DV82_NEUCS Carbohydrate-binding module family 52 protein OS=Neurospora crassa OX=5141 GN=GE21DRAFT_3942 PE=4 SV=1	3170	28067	2	12	266	5.14	632924	719728	802.409	1602.8	1602.8	0	252	266	26.13	0.0035	INPLPSGTVGAWQYT
35	1	tr|A0A0B0DV82	tr|A0A0B0DV82|A0A0B0DV82_NEUCS Carbohydrate-binding module family 52 protein OS=Neurospora crassa OX=5141 GN=GE21DRAFT_3942 PE=4 SV=1	3170	28067	2	12	266	5.14	632925	550658	802.409	1602.8	1602.8	0	252	266	25.45	0.0041	INPLPSGTVGAWQYT
35	1	tr|A0A0B0DV82	tr|A0A0B0DV82|A0A0B0DV82_NEUCS Carbohydrate-binding module family 52 protein OS=Neurospora crassa OX=5141 GN=GE21DRAFT_3942 PE=4 SV=1	3170	28067	2	12	266	5.14	632926	155291	802.409	1602.8	1602.8	0	252	266	37.39	0.00031	INPLPSGTVGAWQYT
35	1	tr|A0A0B0DV82	tr|A0A0B0DV82|A0A0B0DV82_NEUCS Carbohydrate-binding module family 52 protein OS=Neurospora crassa OX=5141 GN=GE21DRAFT_3942 PE=4 SV=1	3170	28067	2	12	266	5.14	632927	715574	802.409	1602.8	1602.8	0	252	266	23.07	0.0069	INPLPSGTVGAWQYT
35	1	tr|A0A0B0DV82	tr|A0A0B0DV82|A0A0B0DV82_NEUCS Carbohydrate-binding module family 52 protein OS=Neurospora crassa OX=5141 GN=GE21DRAFT_3942 PE=4 SV=1	3170	28067	2	12	266	5.14	632933	157132	802.409	1602.8	1602.8	0.0002	252	266	22.86	0.0072	INPLPSGTVGAWQYT
35	1	tr|A0A0B0DV82	tr|A0A0B0DV82|A0A0B0DV82_NEUCS Carbohydrate-binding module family 52 protein OS=Neurospora crassa OX=5141 GN=GE21DRAFT_3942 PE=4 SV=1	3170	28067	2	12	266	5.14	632946	531772	802.41	1602.8	1602.8	0.0005	252	266	15.71	0.034	INPLPSGTVGAWQYT
35	1	tr|A0A0B0DV82	tr|A0A0B0DV82|A0A0B0DV82_NEUCS Carbohydrate-binding module family 52 protein OS=Neurospora crassa OX=5141 GN=GE21DRAFT_3942 PE=4 SV=1	3170	28067	2	12	266	5.14	632947	718646	802.41	1602.8	1602.8	0.0005	252	266	30.99	0.0012	INPLPSGTVGAWQYT
35	1	tr|A0A0B0DV82	tr|A0A0B0DV82|A0A0B0DV82_NEUCS Carbohydrate-binding module family 52 protein OS=Neurospora crassa OX=5141 GN=GE21DRAFT_3942 PE=4 SV=1	3170	28067	2	12	266	5.14	632948	549364	802.41	1602.8	1602.8	0.0005	252	266	29.19	0.0018	INPLPSGTVGAWQYT
35	1	tr|A0A0B0DV82	tr|A0A0B0DV82|A0A0B0DV82_NEUCS Carbohydrate-binding module family 52 protein OS=Neurospora crassa OX=5141 GN=GE21DRAFT_3942 PE=4 SV=1	3170	28067	2	12	266	5.14	632950	371700	802.41	1602.8	1602.8	0.0006	252	266	36.15	0.00041	INPLPSGTVGAWQYT
35	1	tr|A0A0B0DV82	tr|A0A0B0DV82|A0A0B0DV82_NEUCS Carbohydrate-binding module family 52 protein OS=Neurospora crassa OX=5141 GN=GE21DRAFT_3942 PE=4 SV=1	3170	28067	2	12	266	5.14	632951	371399	535.276	1602.8	1602.8	0.0007	252	266	27.11	0.0029	INPLPSGTVGAWQYT
35	1	tr|A0A0B0DV82	tr|A0A0B0DV82|A0A0B0DV82_NEUCS Carbohydrate-binding module family 52 protein OS=Neurospora crassa OX=5141 GN=GE21DRAFT_3942 PE=4 SV=1	3170	28067	2	12	266	5.14	632954	211352	802.41	1602.8	1602.8	0.0007	252	266	17.45	0.023	INPLPSGTVGAWQYT
35	1	tr|A0A0B0DV82	tr|A0A0B0DV82|A0A0B0DV82_NEUCS Carbohydrate-binding module family 52 protein OS=Neurospora crassa OX=5141 GN=GE21DRAFT_3942 PE=4 SV=1	3170	28067	2	12	266	5.14	632955	371824	802.41	1602.8	1602.8	0.0007	252	266	17.09	0.025	INPLPSGTVGAWQYT
35	1	tr|A0A0B0DV82	tr|A0A0B0DV82|A0A0B0DV82_NEUCS Carbohydrate-binding module family 52 protein OS=Neurospora crassa OX=5141 GN=GE21DRAFT_3942 PE=4 SV=1	3170	28067	2	12	266	5.14	632956	155094	802.41	1602.8	1602.8	0.0007	252	266	29.6	0.0017	INPLPSGTVGAWQYT
35	1	tr|A0A0B0DV82	tr|A0A0B0DV82|A0A0B0DV82_NEUCS Carbohydrate-binding module family 52 protein OS=Neurospora crassa OX=5141 GN=GE21DRAFT_3942 PE=4 SV=1	3170	28067	2	12	266	5.14	632970	155849	802.41	1602.81	1602.8	0.0013	252	266	18.08	0.02	INPLPSGTVGAWQYT
35	1	tr|A0A0B0DV82	tr|A0A0B0DV82|A0A0B0DV82_NEUCS Carbohydrate-binding module family 52 protein OS=Neurospora crassa OX=5141 GN=GE21DRAFT_3942 PE=4 SV=1	3170	28067	2	12	266	5.14	632971	550474	802.41	1602.81	1602.8	0.0013	252	266	36.38	0.00039	INPLPSGTVGAWQYT
35	1	tr|A0A0B0DV82	tr|A0A0B0DV82|A0A0B0DV82_NEUCS Carbohydrate-binding module family 52 protein OS=Neurospora crassa OX=5141 GN=GE21DRAFT_3942 PE=4 SV=1	3170	28067	2	12	266	5.14	632973	549225	802.41	1602.81	1602.8	0.0014	252	266	35.68	0.00045	INPLPSGTVGAWQYT
35	1	tr|A0A0B0DV82	tr|A0A0B0DV82|A0A0B0DV82_NEUCS Carbohydrate-binding module family 52 protein OS=Neurospora crassa OX=5141 GN=GE21DRAFT_3942 PE=4 SV=1	3170	28067	2	12	266	5.14	632974	155656	802.41	1602.81	1602.8	0.0016	252	266	30.73	0.0013	INPLPSGTVGAWQYT
35	1	tr|A0A0B0DV82	tr|A0A0B0DV82|A0A0B0DV82_NEUCS Carbohydrate-binding module family 52 protein OS=Neurospora crassa OX=5141 GN=GE21DRAFT_3942 PE=4 SV=1	3170	28067	2	12	266	5.14	632981	154891	802.41	1602.81	1602.8	0.0022	252	266	34.05	0.00064	INPLPSGTVGAWQYT
35	1	tr|A0A0B0DV82	tr|A0A0B0DV82|A0A0B0DV82_NEUCS Carbohydrate-binding module family 52 protein OS=Neurospora crassa OX=5141 GN=GE21DRAFT_3942 PE=4 SV=1	3170	28067	2	12	266	5.14	632983	371559	802.411	1602.81	1602.8	0.0024	252	266	29.25	0.0018	INPLPSGTVGAWQYT
35	1	tr|A0A0B0DV82	tr|A0A0B0DV82|A0A0B0DV82_NEUCS Carbohydrate-binding module family 52 protein OS=Neurospora crassa OX=5141 GN=GE21DRAFT_3942 PE=4 SV=1	3170	28067	2	12	266	5.14	632987	715175	802.411	1602.81	1602.8	0.0033	252	266	32.62	0.00087	INPLPSGTVGAWQYT
35	1	tr|A0A0B0DV82	tr|A0A0B0DV82|A0A0B0DV82_NEUCS Carbohydrate-binding module family 52 protein OS=Neurospora crassa OX=5141 GN=GE21DRAFT_3942 PE=4 SV=1	3170	28067	2	12	266	5.14	632995	372168	802.412	1602.81	1602.8	0.0042	252	266	17.23	0.024	INPLPSGTVGAWQYT
35	1	tr|A0A0B0DV82	tr|A0A0B0DV82|A0A0B0DV82_NEUCS Carbohydrate-binding module family 52 protein OS=Neurospora crassa OX=5141 GN=GE21DRAFT_3942 PE=4 SV=1	3170	28067	2	12	266	5.14	632997	156055	802.412	1602.81	1602.8	0.0046	252	266	25.48	0.0041	INPLPSGTVGAWQYT
35	1	tr|A0A0B0DV82	tr|A0A0B0DV82|A0A0B0DV82_NEUCS Carbohydrate-binding module family 52 protein OS=Neurospora crassa OX=5141 GN=GE21DRAFT_3942 PE=4 SV=1	3170	28067	2	12	266	5.14	633330	371734	802.904	1603.79	1603.79	0.005	252	266	25.75	0.0038	INPLPSGTVGAWQYT
35	1	tr|A0A0B0DV82	tr|A0A0B0DV82|A0A0B0DV82_NEUCS Carbohydrate-binding module family 52 protein OS=Neurospora crassa OX=5141 GN=GE21DRAFT_3942 PE=4 SV=1	3170	28067	2	12	266	5.14	633335	549434	802.906	1603.8	1603.79	0.0092	252	266	35.68	0.00045	INPLPSGTVGAWQYT
35	1	tr|A0A0B0DV82	tr|A0A0B0DV82|A0A0B0DV82_NEUCS Carbohydrate-binding module family 52 protein OS=Neurospora crassa OX=5141 GN=GE21DRAFT_3942 PE=4 SV=1	3170	28067	2	12	266	5.14	633345	154255	802.911	1603.81	1602.8	1.004	252	266	28.94	0.0019	INPLPSGTVGAWQYT
35	1	tr|A0A0B0DV82	tr|A0A0B0DV82|A0A0B0DV82_NEUCS Carbohydrate-binding module family 52 protein OS=Neurospora crassa OX=5141 GN=GE21DRAFT_3942 PE=4 SV=1	3170	28067	2	12	266	5.14	633349	551048	802.912	1603.81	1602.8	1.0056	252	266	18.75	0.017	INPLPSGTVGAWQYT
35	1	tr|A0A0B0DV82	tr|A0A0B0DV82|A0A0B0DV82_NEUCS Carbohydrate-binding module family 52 protein OS=Neurospora crassa OX=5141 GN=GE21DRAFT_3942 PE=4 SV=1	3170	28067	2	12	266	5.14	633534	154298	803.401	1604.79	1603.79	0.9992	252	266	23.26	0.0066	INPLPSGTVGAWQYT
35	1	tr|A0A0B0DV82	tr|A0A0B0DV82|A0A0B0DV82_NEUCS Carbohydrate-binding module family 52 protein OS=Neurospora crassa OX=5141 GN=GE21DRAFT_3942 PE=4 SV=1	3170	28067	2	12	266	5.14	679572	713166	902.447	1802.88	1802.88	-0.0036	235	251	77.58	5.3e-08	NETNAASLTACTPVNLK
35	1	tr|A0A0B0DV82	tr|A0A0B0DV82|A0A0B0DV82_NEUCS Carbohydrate-binding module family 52 protein OS=Neurospora crassa OX=5141 GN=GE21DRAFT_3942 PE=4 SV=1	3170	28067	2	12	266	5.14	679573	712262	601.967	1802.88	1802.88	-0.0034	235	251	54.13	8.4e-06	NETNAASLTACTPVNLK
35	1	tr|A0A0B0DV82	tr|A0A0B0DV82|A0A0B0DV82_NEUCS Carbohydrate-binding module family 52 protein OS=Neurospora crassa OX=5141 GN=GE21DRAFT_3942 PE=4 SV=1	3170	28067	2	12	266	5.14	679574	528265	902.447	1802.88	1802.88	-0.0029	235	251	44.64	6.5e-05	NETNAASLTACTPVNLK
35	1	tr|A0A0B0DV82	tr|A0A0B0DV82|A0A0B0DV82_NEUCS Carbohydrate-binding module family 52 protein OS=Neurospora crassa OX=5141 GN=GE21DRAFT_3942 PE=4 SV=1	3170	28067	2	12	266	5.14	679576	713762	902.448	1802.88	1802.88	-0.0024	235	251	103.85	1.8e-10	NETNAASLTACTPVNLK
35	1	tr|A0A0B0DV82	tr|A0A0B0DV82|A0A0B0DV82_NEUCS Carbohydrate-binding module family 52 protein OS=Neurospora crassa OX=5141 GN=GE21DRAFT_3942 PE=4 SV=1	3170	28067	2	12	266	5.14	679577	149015	902.448	1802.88	1802.88	-0.0022	235	251	85.32	1e-08	NETNAASLTACTPVNLK
35	1	tr|A0A0B0DV82	tr|A0A0B0DV82|A0A0B0DV82_NEUCS Carbohydrate-binding module family 52 protein OS=Neurospora crassa OX=5141 GN=GE21DRAFT_3942 PE=4 SV=1	3170	28067	2	12	266	5.14	679578	367645	902.448	1802.88	1802.88	-0.0017	235	251	77.39	5.5e-08	NETNAASLTACTPVNLK
35	1	tr|A0A0B0DV82	tr|A0A0B0DV82|A0A0B0DV82_NEUCS Carbohydrate-binding module family 52 protein OS=Neurospora crassa OX=5141 GN=GE21DRAFT_3942 PE=4 SV=1	3170	28067	2	12	266	5.14	679579	148729	902.448	1802.88	1802.88	-0.0014	235	251	113.28	2.4e-11	NETNAASLTACTPVNLK
35	1	tr|A0A0B0DV82	tr|A0A0B0DV82|A0A0B0DV82_NEUCS Carbohydrate-binding module family 52 protein OS=Neurospora crassa OX=5141 GN=GE21DRAFT_3942 PE=4 SV=1	3170	28067	2	12	266	5.14	679580	543769	902.449	1802.88	1802.88	-0.0001	235	251	113.69	2.2e-11	NETNAASLTACTPVNLK
35	1	tr|A0A0B0DV82	tr|A0A0B0DV82|A0A0B0DV82_NEUCS Carbohydrate-binding module family 52 protein OS=Neurospora crassa OX=5141 GN=GE21DRAFT_3942 PE=4 SV=1	3170	28067	2	12	266	5.14	679582	712386	902.449	1802.88	1802.88	0.0008	235	251	93.44	1.7e-09	NETNAASLTACTPVNLK
35	1	tr|A0A0B0DV82	tr|A0A0B0DV82|A0A0B0DV82_NEUCS Carbohydrate-binding module family 52 protein OS=Neurospora crassa OX=5141 GN=GE21DRAFT_3942 PE=4 SV=1	3170	28067	2	12	266	5.14	679583	394673	902.449	1802.88	1802.88	0.0008	235	251	87.28	6.6e-09	NETNAASLTACTPVNLK
35	1	tr|A0A0B0DV82	tr|A0A0B0DV82|A0A0B0DV82_NEUCS Carbohydrate-binding module family 52 protein OS=Neurospora crassa OX=5141 GN=GE21DRAFT_3942 PE=4 SV=1	3170	28067	2	12	266	5.14	679584	544042	902.449	1802.88	1802.88	0.001	235	251	84.4	1.2e-08	NETNAASLTACTPVNLK
35	1	tr|A0A0B0DV82	tr|A0A0B0DV82|A0A0B0DV82_NEUCS Carbohydrate-binding module family 52 protein OS=Neurospora crassa OX=5141 GN=GE21DRAFT_3942 PE=4 SV=1	3170	28067	2	12	266	5.14	679586	734534	902.45	1802.88	1802.88	0.0015	235	251	84.45	1.2e-08	NETNAASLTACTPVNLK
35	1	tr|A0A0B0DV82	tr|A0A0B0DV82|A0A0B0DV82_NEUCS Carbohydrate-binding module family 52 protein OS=Neurospora crassa OX=5141 GN=GE21DRAFT_3942 PE=4 SV=1	3170	28067	2	12	266	5.14	679591	713357	902.455	1802.9	1802.88	0.0122	235	251	72.63	1.5e-07	NETNAASLTACTPVNLK
35	1	tr|A0A0B0DV82	tr|A0A0B0DV82|A0A0B0DV82_NEUCS Carbohydrate-binding module family 52 protein OS=Neurospora crassa OX=5141 GN=GE21DRAFT_3942 PE=4 SV=1	3170	28067	2	12	266	5.14	679697	149810	902.939	1803.86	1803.87	-0.003	235	251	56.63	0.00011	NETNAASLTACTPVNLK
35	1	tr|A0A0B0DV82	tr|A0A0B0DV82|A0A0B0DV82_NEUCS Carbohydrate-binding module family 52 protein OS=Neurospora crassa OX=5141 GN=GE21DRAFT_3942 PE=4 SV=1	3170	28067	2	12	266	5.14	679699	150012	902.94	1803.87	1803.87	-0.0014	235	251	93.97	1.9e-08	NETNAASLTACTPVNLK
35	1	tr|A0A0B0DV82	tr|A0A0B0DV82|A0A0B0DV82_NEUCS Carbohydrate-binding module family 52 protein OS=Neurospora crassa OX=5141 GN=GE21DRAFT_3942 PE=4 SV=1	3170	28067	2	12	266	5.14	679700	149518	902.94	1803.87	1803.87	-0.0012	235	251	113.86	2e-10	NETNAASLTACTPVNLK
35	1	tr|A0A0B0DV82	tr|A0A0B0DV82|A0A0B0DV82_NEUCS Carbohydrate-binding module family 52 protein OS=Neurospora crassa OX=5141 GN=GE21DRAFT_3942 PE=4 SV=1	3170	28067	2	12	266	5.14	679701	150705	902.941	1803.87	1802.88	0.9833	235	251	57.73	3.9e-06	NETNAASLTACTPVNLK
35	1	tr|A0A0B0DV82	tr|A0A0B0DV82|A0A0B0DV82_NEUCS Carbohydrate-binding module family 52 protein OS=Neurospora crassa OX=5141 GN=GE21DRAFT_3942 PE=4 SV=1	3170	28067	2	12	266	5.14	679702	150709	902.941	1803.87	1802.88	0.9833	235	251	59.97	2.4e-06	NETNAASLTACTPVNLK
35	1	tr|A0A0B0DV82	tr|A0A0B0DV82|A0A0B0DV82_NEUCS Carbohydrate-binding module family 52 protein OS=Neurospora crassa OX=5141 GN=GE21DRAFT_3942 PE=4 SV=1	3170	28067	2	12	266	5.14	679703	150719	902.941	1803.87	1803.87	-0.0006	235	251	83.3	2.3e-07	NETNAASLTACTPVNLK
35	1	tr|A0A0B0DV82	tr|A0A0B0DV82|A0A0B0DV82_NEUCS Carbohydrate-binding module family 52 protein OS=Neurospora crassa OX=5141 GN=GE21DRAFT_3942 PE=4 SV=1	3170	28067	2	12	266	5.14	679704	368267	902.941	1803.87	1803.87	-0.0003	235	251	94.04	1.9e-08	NETNAASLTACTPVNLK
35	1	tr|A0A0B0DV82	tr|A0A0B0DV82|A0A0B0DV82_NEUCS Carbohydrate-binding module family 52 protein OS=Neurospora crassa OX=5141 GN=GE21DRAFT_3942 PE=4 SV=1	3170	28067	2	12	266	5.14	679705	544873	902.941	1803.87	1803.87	-0.0002	235	251	94.43	1.8e-08	NETNAASLTACTPVNLK
35	1	tr|A0A0B0DV82	tr|A0A0B0DV82|A0A0B0DV82_NEUCS Carbohydrate-binding module family 52 protein OS=Neurospora crassa OX=5141 GN=GE21DRAFT_3942 PE=4 SV=1	3170	28067	2	12	266	5.14	679707	713059	902.941	1803.87	1803.87	0	235	251	93.02	2.5e-08	NETNAASLTACTPVNLK
35	1	tr|A0A0B0DV82	tr|A0A0B0DV82|A0A0B0DV82_NEUCS Carbohydrate-binding module family 52 protein OS=Neurospora crassa OX=5141 GN=GE21DRAFT_3942 PE=4 SV=1	3170	28067	2	12	266	5.14	679709	713987	902.941	1803.87	1803.87	0.001	235	251	63.3	2.3e-05	NETNAASLTACTPVNLK
35	1	tr|A0A0B0DV82	tr|A0A0B0DV82|A0A0B0DV82_NEUCS Carbohydrate-binding module family 52 protein OS=Neurospora crassa OX=5141 GN=GE21DRAFT_3942 PE=4 SV=1	3170	28067	2	12	266	5.14	679710	529001	902.942	1803.87	1802.88	0.9853	235	251	45.61	5.3e-05	NETNAASLTACTPVNLK
35	1	tr|A0A0B0DV82	tr|A0A0B0DV82|A0A0B0DV82_NEUCS Carbohydrate-binding module family 52 protein OS=Neurospora crassa OX=5141 GN=GE21DRAFT_3942 PE=4 SV=1	3170	28067	2	12	266	5.14	679711	712806	902.942	1803.87	1803.87	0.0013	235	251	127.83	8.3e-12	NETNAASLTACTPVNLK
35	1	tr|A0A0B0DV82	tr|A0A0B0DV82|A0A0B0DV82_NEUCS Carbohydrate-binding module family 52 protein OS=Neurospora crassa OX=5141 GN=GE21DRAFT_3942 PE=4 SV=1	3170	28067	2	12	266	5.14	679712	544401	902.942	1803.87	1802.88	0.9854	235	251	69.89	2.8e-07	NETNAASLTACTPVNLK
35	1	tr|A0A0B0DV82	tr|A0A0B0DV82|A0A0B0DV82_NEUCS Carbohydrate-binding module family 52 protein OS=Neurospora crassa OX=5141 GN=GE21DRAFT_3942 PE=4 SV=1	3170	28067	2	12	266	5.14	679713	713541	902.942	1803.87	1803.87	0.0015	235	251	81.7	2.2e-08	NETNAASLTACTPVNLK
35	1	tr|A0A0B0DV82	tr|A0A0B0DV82|A0A0B0DV82_NEUCS Carbohydrate-binding module family 52 protein OS=Neurospora crassa OX=5141 GN=GE21DRAFT_3942 PE=4 SV=1	3170	28067	2	12	266	5.14	679714	545490	902.942	1803.87	1803.87	0.0015	235	251	57.33	4.2e-06	NETNAASLTACTPVNLK
35	1	tr|A0A0B0DV82	tr|A0A0B0DV82|A0A0B0DV82_NEUCS Carbohydrate-binding module family 52 protein OS=Neurospora crassa OX=5141 GN=GE21DRAFT_3942 PE=4 SV=1	3170	28067	2	12	266	5.14	679715	545492	902.942	1803.87	1803.87	0.0015	235	251	76.4	6.9e-08	NETNAASLTACTPVNLK
35	1	tr|A0A0B0DV82	tr|A0A0B0DV82|A0A0B0DV82_NEUCS Carbohydrate-binding module family 52 protein OS=Neurospora crassa OX=5141 GN=GE21DRAFT_3942 PE=4 SV=1	3170	28067	2	12	266	5.14	679717	368261	602.297	1803.87	1803.87	0.0025	235	251	38.88	0.0065	NETNAASLTACTPVNLK
35	1	tr|A0A0B0DV82	tr|A0A0B0DV82|A0A0B0DV82_NEUCS Carbohydrate-binding module family 52 protein OS=Neurospora crassa OX=5141 GN=GE21DRAFT_3942 PE=4 SV=1	3170	28067	2	12	266	5.14	679718	150016	602.297	1803.87	1803.87	0.0025	235	251	55.09	0.00016	NETNAASLTACTPVNLK
35	1	tr|A0A0B0DV82	tr|A0A0B0DV82|A0A0B0DV82_NEUCS Carbohydrate-binding module family 52 protein OS=Neurospora crassa OX=5141 GN=GE21DRAFT_3942 PE=4 SV=1	3170	28067	2	12	266	5.14	679719	149301	902.942	1803.87	1803.87	0.0027	235	251	46.26	0.0012	NETNAASLTACTPVNLK
35	1	tr|A0A0B0DV82	tr|A0A0B0DV82|A0A0B0DV82_NEUCS Carbohydrate-binding module family 52 protein OS=Neurospora crassa OX=5141 GN=GE21DRAFT_3942 PE=4 SV=1	3170	28067	2	12	266	5.14	679720	713186	902.942	1803.87	1803.87	0.003	235	251	75.91	1.3e-06	NETNAASLTACTPVNLK
35	1	tr|A0A0B0DV82	tr|A0A0B0DV82|A0A0B0DV82_NEUCS Carbohydrate-binding module family 52 protein OS=Neurospora crassa OX=5141 GN=GE21DRAFT_3942 PE=4 SV=1	3170	28067	2	12	266	5.14	679721	545435	602.297	1803.87	1803.87	0.003	235	251	38.65	0.0067	NETNAASLTACTPVNLK
35	1	tr|A0A0B0DV82	tr|A0A0B0DV82|A0A0B0DV82_NEUCS Carbohydrate-binding module family 52 protein OS=Neurospora crassa OX=5141 GN=GE21DRAFT_3942 PE=4 SV=1	3170	28067	2	12	266	5.14	679722	367971	902.942	1803.87	1802.88	0.9872	235	251	14.21	0.046	NETNAASLTACTPVNLK
35	1	tr|A0A0B0DV82	tr|A0A0B0DV82|A0A0B0DV82_NEUCS Carbohydrate-binding module family 52 protein OS=Neurospora crassa OX=5141 GN=GE21DRAFT_3942 PE=4 SV=1	3170	28067	2	12	266	5.14	679723	544675	902.943	1803.87	1803.87	0.0033	235	251	79.58	5.4e-07	NETNAASLTACTPVNLK
35	1	tr|A0A0B0DV82	tr|A0A0B0DV82|A0A0B0DV82_NEUCS Carbohydrate-binding module family 52 protein OS=Neurospora crassa OX=5141 GN=GE21DRAFT_3942 PE=4 SV=1	3170	28067	2	12	266	5.14	679724	544684	902.943	1803.87	1803.87	0.0033	235	251	94.87	1.6e-08	NETNAASLTACTPVNLK
35	1	tr|A0A0B0DV82	tr|A0A0B0DV82|A0A0B0DV82_NEUCS Carbohydrate-binding module family 52 protein OS=Neurospora crassa OX=5141 GN=GE21DRAFT_3942 PE=4 SV=1	3170	28067	2	12	266	5.14	679726	368118	902.944	1803.87	1803.87	0.0055	235	251	68.1	7.7e-06	NETNAASLTACTPVNLK
35	1	tr|A0A0B0DV82	tr|A0A0B0DV82|A0A0B0DV82_NEUCS Carbohydrate-binding module family 52 protein OS=Neurospora crassa OX=5141 GN=GE21DRAFT_3942 PE=4 SV=1	3170	28067	2	12	266	5.14	679728	712117	902.945	1803.88	1802.88	0.992	235	251	89.98	3.7e-09	NETNAASLTACTPVNLK
35	1	tr|A0A0B0DV82	tr|A0A0B0DV82|A0A0B0DV82_NEUCS Carbohydrate-binding module family 52 protein OS=Neurospora crassa OX=5141 GN=GE21DRAFT_3942 PE=4 SV=1	3170	28067	2	12	266	5.14	679732	367430	902.948	1803.88	1802.88	0.9978	235	251	114.11	2e-11	NETNAASLTACTPVNLK
35	1	tr|A0A0B0DV82	tr|A0A0B0DV82|A0A0B0DV82_NEUCS Carbohydrate-binding module family 52 protein OS=Neurospora crassa OX=5141 GN=GE21DRAFT_3942 PE=4 SV=1	3170	28067	2	12	266	5.14	679739	207360	902.949	1803.88	1803.87	0.0164	235	251	76.94	1e-06	NETNAASLTACTPVNLK
35	1	tr|A0A0B0DV82	tr|A0A0B0DV82|A0A0B0DV82_NEUCS Carbohydrate-binding module family 52 protein OS=Neurospora crassa OX=5141 GN=GE21DRAFT_3942 PE=4 SV=1	3170	28067	2	12	266	5.14	680068	368662	903.44	1804.87	1803.87	0.9991	235	251	84.95	1.1e-08	NETNAASLTACTPVNLK
35	1	tr|A0A0B0DV82	tr|A0A0B0DV82|A0A0B0DV82_NEUCS Carbohydrate-binding module family 52 protein OS=Neurospora crassa OX=5141 GN=GE21DRAFT_3942 PE=4 SV=1	3170	28067	2	12	266	5.14	680070	544848	602.63	1804.87	1803.87	1.002	235	251	21.36	0.0099	NETNAASLTACTPVNLK
35	1	tr|A0A0B0DV82	tr|A0A0B0DV82|A0A0B0DV82_NEUCS Carbohydrate-binding module family 52 protein OS=Neurospora crassa OX=5141 GN=GE21DRAFT_3942 PE=4 SV=1	3170	28067	2	12	266	5.14	680073	543911	602.636	1804.89	1803.87	1.0198	235	251	16.05	0.031	NETNAASLTACTPVNLK
35	1	tr|A0A0B0DV82	tr|A0A0B0DV82|A0A0B0DV82_NEUCS Carbohydrate-binding module family 52 protein OS=Neurospora crassa OX=5141 GN=GE21DRAFT_3942 PE=4 SV=1	3170	28067	2	12	266	5.14	680079	367468	602.637	1804.89	1803.87	1.0226	235	251	22.71	0.0074	NETNAASLTACTPVNLK
35	1	tr|Q7SBE7	tr|Q7SBE7|Q7SBE7_NEUCR Non-anchored cell wall protein 3 OS=Neurospora crassa (strain ATCC 24698 / 74-OR23-1A / CBS 708.71 / DSM 1257 / FGSC 987) OX=367110 GN=ncw-3 PE=4 SV=3	3170	28067	2	12	266	5.14	632757	154254	802.399	1602.78	1602.8	-0.0215	252	266	39.56	0.0002	INPLPSGTVGAWQYT
35	1	tr|Q7SBE7	tr|Q7SBE7|Q7SBE7_NEUCR Non-anchored cell wall protein 3 OS=Neurospora crassa (strain ATCC 24698 / 74-OR23-1A / CBS 708.71 / DSM 1257 / FGSC 987) OX=367110 GN=ncw-3 PE=4 SV=3	3170	28067	2	12	266	5.14	632787	625504	802.407	1602.8	1602.8	-0.0044	252	266	16.78	0.027	INPLPSGTVGAWQYT
35	1	tr|Q7SBE7	tr|Q7SBE7|Q7SBE7_NEUCR Non-anchored cell wall protein 3 OS=Neurospora crassa (strain ATCC 24698 / 74-OR23-1A / CBS 708.71 / DSM 1257 / FGSC 987) OX=367110 GN=ncw-3 PE=4 SV=3	3170	28067	2	12	266	5.14	632791	548540	802.407	1602.8	1602.8	-0.0039	252	266	31.26	0.0012	INPLPSGTVGAWQYT
35	1	tr|Q7SBE7	tr|Q7SBE7|Q7SBE7_NEUCR Non-anchored cell wall protein 3 OS=Neurospora crassa (strain ATCC 24698 / 74-OR23-1A / CBS 708.71 / DSM 1257 / FGSC 987) OX=367110 GN=ncw-3 PE=4 SV=3	3170	28067	2	12	266	5.14	632801	154631	802.408	1602.8	1602.8	-0.003	252	266	16.8	0.027	INPLPSGTVGAWQYT
35	1	tr|Q7SBE7	tr|Q7SBE7|Q7SBE7_NEUCR Non-anchored cell wall protein 3 OS=Neurospora crassa (strain ATCC 24698 / 74-OR23-1A / CBS 708.71 / DSM 1257 / FGSC 987) OX=367110 GN=ncw-3 PE=4 SV=3	3170	28067	2	12	266	5.14	632803	120068	802.408	1602.8	1602.8	-0.0028	252	266	17.12	0.025	INPLPSGTVGAWQYT
35	1	tr|Q7SBE7	tr|Q7SBE7|Q7SBE7_NEUCR Non-anchored cell wall protein 3 OS=Neurospora crassa (strain ATCC 24698 / 74-OR23-1A / CBS 708.71 / DSM 1257 / FGSC 987) OX=367110 GN=ncw-3 PE=4 SV=3	3170	28067	2	12	266	5.14	632808	49631	802.408	1602.8	1602.8	-0.0026	252	266	19.65	0.014	INPLPSGTVGAWQYT
35	1	tr|Q7SBE7	tr|Q7SBE7|Q7SBE7_NEUCR Non-anchored cell wall protein 3 OS=Neurospora crassa (strain ATCC 24698 / 74-OR23-1A / CBS 708.71 / DSM 1257 / FGSC 987) OX=367110 GN=ncw-3 PE=4 SV=3	3170	28067	2	12	266	5.14	632818	718473	802.408	1602.8	1602.8	-0.0021	252	266	20.22	0.013	INPLPSGTVGAWQYT
35	1	tr|Q7SBE7	tr|Q7SBE7|Q7SBE7_NEUCR Non-anchored cell wall protein 3 OS=Neurospora crassa (strain ATCC 24698 / 74-OR23-1A / CBS 708.71 / DSM 1257 / FGSC 987) OX=367110 GN=ncw-3 PE=4 SV=3	3170	28067	2	12	266	5.14	632821	156256	802.408	1602.8	1602.8	-0.002	252	266	13.93	0.049	INPLPSGTVGAWQYT
35	1	tr|Q7SBE7	tr|Q7SBE7|Q7SBE7_NEUCR Non-anchored cell wall protein 3 OS=Neurospora crassa (strain ATCC 24698 / 74-OR23-1A / CBS 708.71 / DSM 1257 / FGSC 987) OX=367110 GN=ncw-3 PE=4 SV=3	3170	28067	2	12	266	5.14	632822	788238	802.408	1602.8	1602.8	-0.002	252	266	26.45	0.0033	INPLPSGTVGAWQYT
35	1	tr|Q7SBE7	tr|Q7SBE7|Q7SBE7_NEUCR Non-anchored cell wall protein 3 OS=Neurospora crassa (strain ATCC 24698 / 74-OR23-1A / CBS 708.71 / DSM 1257 / FGSC 987) OX=367110 GN=ncw-3 PE=4 SV=3	3170	28067	2	12	266	5.14	632824	717659	802.408	1602.8	1602.8	-0.0019	252	266	17.3	0.024	INPLPSGTVGAWQYT
35	1	tr|Q7SBE7	tr|Q7SBE7|Q7SBE7_NEUCR Non-anchored cell wall protein 3 OS=Neurospora crassa (strain ATCC 24698 / 74-OR23-1A / CBS 708.71 / DSM 1257 / FGSC 987) OX=367110 GN=ncw-3 PE=4 SV=3	3170	28067	2	12	266	5.14	632827	553990	802.409	1602.8	1602.8	-0.0017	252	266	14.84	0.041	INPLPSGTVGAWQYT
35	1	tr|Q7SBE7	tr|Q7SBE7|Q7SBE7_NEUCR Non-anchored cell wall protein 3 OS=Neurospora crassa (strain ATCC 24698 / 74-OR23-1A / CBS 708.71 / DSM 1257 / FGSC 987) OX=367110 GN=ncw-3 PE=4 SV=3	3170	28067	2	12	266	5.14	632829	5608	802.409	1602.8	1602.8	-0.0017	252	266	35.67	0.00045	INPLPSGTVGAWQYT
35	1	tr|Q7SBE7	tr|Q7SBE7|Q7SBE7_NEUCR Non-anchored cell wall protein 3 OS=Neurospora crassa (strain ATCC 24698 / 74-OR23-1A / CBS 708.71 / DSM 1257 / FGSC 987) OX=367110 GN=ncw-3 PE=4 SV=3	3170	28067	2	12	266	5.14	632831	270040	802.409	1602.8	1602.8	-0.0016	252	266	16.45	0.029	INPLPSGTVGAWQYT
35	1	tr|Q7SBE7	tr|Q7SBE7|Q7SBE7_NEUCR Non-anchored cell wall protein 3 OS=Neurospora crassa (strain ATCC 24698 / 74-OR23-1A / CBS 708.71 / DSM 1257 / FGSC 987) OX=367110 GN=ncw-3 PE=4 SV=3	3170	28067	2	12	266	5.14	632837	549127	802.409	1602.8	1602.8	-0.0015	252	266	35.3	0.00049	INPLPSGTVGAWQYT
35	1	tr|Q7SBE7	tr|Q7SBE7|Q7SBE7_NEUCR Non-anchored cell wall protein 3 OS=Neurospora crassa (strain ATCC 24698 / 74-OR23-1A / CBS 708.71 / DSM 1257 / FGSC 987) OX=367110 GN=ncw-3 PE=4 SV=3	3170	28067	2	12	266	5.14	632844	549636	802.409	1602.8	1602.8	-0.0014	252	266	36.18	0.0004	INPLPSGTVGAWQYT
35	1	tr|Q7SBE7	tr|Q7SBE7|Q7SBE7_NEUCR Non-anchored cell wall protein 3 OS=Neurospora crassa (strain ATCC 24698 / 74-OR23-1A / CBS 708.71 / DSM 1257 / FGSC 987) OX=367110 GN=ncw-3 PE=4 SV=3	3170	28067	2	12	266	5.14	632846	154696	1603.81	1602.8	1602.8	-0.0013	252	266	46.09	4.8e-05	INPLPSGTVGAWQYT
35	1	tr|Q7SBE7	tr|Q7SBE7|Q7SBE7_NEUCR Non-anchored cell wall protein 3 OS=Neurospora crassa (strain ATCC 24698 / 74-OR23-1A / CBS 708.71 / DSM 1257 / FGSC 987) OX=367110 GN=ncw-3 PE=4 SV=3	3170	28067	2	12	266	5.14	632854	694904	802.409	1602.8	1602.8	-0.0012	252	266	35.86	0.00043	INPLPSGTVGAWQYT
35	1	tr|Q7SBE7	tr|Q7SBE7|Q7SBE7_NEUCR Non-anchored cell wall protein 3 OS=Neurospora crassa (strain ATCC 24698 / 74-OR23-1A / CBS 708.71 / DSM 1257 / FGSC 987) OX=367110 GN=ncw-3 PE=4 SV=3	3170	28067	2	12	266	5.14	632860	156655	802.409	1602.8	1602.8	-0.0011	252	266	16.2	0.03	INPLPSGTVGAWQYT
35	1	tr|Q7SBE7	tr|Q7SBE7|Q7SBE7_NEUCR Non-anchored cell wall protein 3 OS=Neurospora crassa (strain ATCC 24698 / 74-OR23-1A / CBS 708.71 / DSM 1257 / FGSC 987) OX=367110 GN=ncw-3 PE=4 SV=3	3170	28067	2	12	266	5.14	632869	372441	802.409	1602.8	1602.8	-0.001	252	266	15.62	0.034	INPLPSGTVGAWQYT
35	1	tr|Q7SBE7	tr|Q7SBE7|Q7SBE7_NEUCR Non-anchored cell wall protein 3 OS=Neurospora crassa (strain ATCC 24698 / 74-OR23-1A / CBS 708.71 / DSM 1257 / FGSC 987) OX=367110 GN=ncw-3 PE=4 SV=3	3170	28067	2	12	266	5.14	632870	549072	535.275	1602.8	1602.8	-0.001	252	266	33.37	0.00074	INPLPSGTVGAWQYT
35	1	tr|Q7SBE7	tr|Q7SBE7|Q7SBE7_NEUCR Non-anchored cell wall protein 3 OS=Neurospora crassa (strain ATCC 24698 / 74-OR23-1A / CBS 708.71 / DSM 1257 / FGSC 987) OX=367110 GN=ncw-3 PE=4 SV=3	3170	28067	2	12	266	5.14	632871	716687	802.409	1602.8	1602.8	-0.001	252	266	36.74	0.00036	INPLPSGTVGAWQYT
35	1	tr|Q7SBE7	tr|Q7SBE7|Q7SBE7_NEUCR Non-anchored cell wall protein 3 OS=Neurospora crassa (strain ATCC 24698 / 74-OR23-1A / CBS 708.71 / DSM 1257 / FGSC 987) OX=367110 GN=ncw-3 PE=4 SV=3	3170	28067	2	12	266	5.14	632872	715595	802.409	1602.8	1602.8	-0.001	252	266	24.92	0.0046	INPLPSGTVGAWQYT
35	1	tr|Q7SBE7	tr|Q7SBE7|Q7SBE7_NEUCR Non-anchored cell wall protein 3 OS=Neurospora crassa (strain ATCC 24698 / 74-OR23-1A / CBS 708.71 / DSM 1257 / FGSC 987) OX=367110 GN=ncw-3 PE=4 SV=3	3170	28067	2	12	266	5.14	632877	531927	802.409	1602.8	1602.8	-0.0009	252	266	43.12	9e-05	INPLPSGTVGAWQYT
35	1	tr|Q7SBE7	tr|Q7SBE7|Q7SBE7_NEUCR Non-anchored cell wall protein 3 OS=Neurospora crassa (strain ATCC 24698 / 74-OR23-1A / CBS 708.71 / DSM 1257 / FGSC 987) OX=367110 GN=ncw-3 PE=4 SV=3	3170	28067	2	12	266	5.14	632886	425768	802.409	1602.8	1602.8	-0.0008	252	266	29.44	0.0017	INPLPSGTVGAWQYT
35	1	tr|Q7SBE7	tr|Q7SBE7|Q7SBE7_NEUCR Non-anchored cell wall protein 3 OS=Neurospora crassa (strain ATCC 24698 / 74-OR23-1A / CBS 708.71 / DSM 1257 / FGSC 987) OX=367110 GN=ncw-3 PE=4 SV=3	3170	28067	2	12	266	5.14	632887	551230	802.409	1602.8	1602.8	-0.0008	252	266	27.37	0.0027	INPLPSGTVGAWQYT
35	1	tr|Q7SBE7	tr|Q7SBE7|Q7SBE7_NEUCR Non-anchored cell wall protein 3 OS=Neurospora crassa (strain ATCC 24698 / 74-OR23-1A / CBS 708.71 / DSM 1257 / FGSC 987) OX=367110 GN=ncw-3 PE=4 SV=3	3170	28067	2	12	266	5.14	632894	715451	802.409	1602.8	1602.8	-0.0006	252	266	32.08	0.00098	INPLPSGTVGAWQYT
35	1	tr|Q7SBE7	tr|Q7SBE7|Q7SBE7_NEUCR Non-anchored cell wall protein 3 OS=Neurospora crassa (strain ATCC 24698 / 74-OR23-1A / CBS 708.71 / DSM 1257 / FGSC 987) OX=367110 GN=ncw-3 PE=4 SV=3	3170	28067	2	12	266	5.14	632899	550265	802.409	1602.8	1602.8	-0.0005	252	266	35.36	0.00048	INPLPSGTVGAWQYT
35	1	tr|Q7SBE7	tr|Q7SBE7|Q7SBE7_NEUCR Non-anchored cell wall protein 3 OS=Neurospora crassa (strain ATCC 24698 / 74-OR23-1A / CBS 708.71 / DSM 1257 / FGSC 987) OX=367110 GN=ncw-3 PE=4 SV=3	3170	28067	2	12	266	5.14	632900	548987	802.409	1602.8	1602.8	-0.0005	252	266	31.5	0.0011	INPLPSGTVGAWQYT
35	1	tr|Q7SBE7	tr|Q7SBE7|Q7SBE7_NEUCR Non-anchored cell wall protein 3 OS=Neurospora crassa (strain ATCC 24698 / 74-OR23-1A / CBS 708.71 / DSM 1257 / FGSC 987) OX=367110 GN=ncw-3 PE=4 SV=3	3170	28067	2	12	266	5.14	632901	155045	802.409	1602.8	1602.8	-0.0005	252	266	38.75	0.00023	INPLPSGTVGAWQYT
35	1	tr|Q7SBE7	tr|Q7SBE7|Q7SBE7_NEUCR Non-anchored cell wall protein 3 OS=Neurospora crassa (strain ATCC 24698 / 74-OR23-1A / CBS 708.71 / DSM 1257 / FGSC 987) OX=367110 GN=ncw-3 PE=4 SV=3	3170	28067	2	12	266	5.14	632911	154739	535.275	1602.8	1602.8	-0.0002	252	266	30.74	0.0013	INPLPSGTVGAWQYT
35	1	tr|Q7SBE7	tr|Q7SBE7|Q7SBE7_NEUCR Non-anchored cell wall protein 3 OS=Neurospora crassa (strain ATCC 24698 / 74-OR23-1A / CBS 708.71 / DSM 1257 / FGSC 987) OX=367110 GN=ncw-3 PE=4 SV=3	3170	28067	2	12	266	5.14	632918	551901	802.409	1602.8	1602.8	-0.0002	252	266	28.41	0.0022	INPLPSGTVGAWQYT
35	1	tr|Q7SBE7	tr|Q7SBE7|Q7SBE7_NEUCR Non-anchored cell wall protein 3 OS=Neurospora crassa (strain ATCC 24698 / 74-OR23-1A / CBS 708.71 / DSM 1257 / FGSC 987) OX=367110 GN=ncw-3 PE=4 SV=3	3170	28067	2	12	266	5.14	632919	551405	802.409	1602.8	1602.8	-0.0002	252	266	27.94	0.0024	INPLPSGTVGAWQYT
35	1	tr|Q7SBE7	tr|Q7SBE7|Q7SBE7_NEUCR Non-anchored cell wall protein 3 OS=Neurospora crassa (strain ATCC 24698 / 74-OR23-1A / CBS 708.71 / DSM 1257 / FGSC 987) OX=367110 GN=ncw-3 PE=4 SV=3	3170	28067	2	12	266	5.14	632920	84371	802.409	1602.8	1602.8	-0.0002	252	266	31.1	0.0012	INPLPSGTVGAWQYT
35	1	tr|Q7SBE7	tr|Q7SBE7|Q7SBE7_NEUCR Non-anchored cell wall protein 3 OS=Neurospora crassa (strain ATCC 24698 / 74-OR23-1A / CBS 708.71 / DSM 1257 / FGSC 987) OX=367110 GN=ncw-3 PE=4 SV=3	3170	28067	2	12	266	5.14	632921	549065	802.409	1602.8	1602.8	-0.0002	252	266	35.66	0.00045	INPLPSGTVGAWQYT
35	1	tr|Q7SBE7	tr|Q7SBE7|Q7SBE7_NEUCR Non-anchored cell wall protein 3 OS=Neurospora crassa (strain ATCC 24698 / 74-OR23-1A / CBS 708.71 / DSM 1257 / FGSC 987) OX=367110 GN=ncw-3 PE=4 SV=3	3170	28067	2	12	266	5.14	632922	399297	802.409	1602.8	1602.8	-0.0002	252	266	28	0.0024	INPLPSGTVGAWQYT
35	1	tr|Q7SBE7	tr|Q7SBE7|Q7SBE7_NEUCR Non-anchored cell wall protein 3 OS=Neurospora crassa (strain ATCC 24698 / 74-OR23-1A / CBS 708.71 / DSM 1257 / FGSC 987) OX=367110 GN=ncw-3 PE=4 SV=3	3170	28067	2	12	266	5.14	632923	552040	802.409	1602.8	1602.8	0	252	266	19.34	0.016	INPLPSGTVGAWQYT
35	1	tr|Q7SBE7	tr|Q7SBE7|Q7SBE7_NEUCR Non-anchored cell wall protein 3 OS=Neurospora crassa (strain ATCC 24698 / 74-OR23-1A / CBS 708.71 / DSM 1257 / FGSC 987) OX=367110 GN=ncw-3 PE=4 SV=3	3170	28067	2	12	266	5.14	632924	719728	802.409	1602.8	1602.8	0	252	266	26.13	0.0035	INPLPSGTVGAWQYT
35	1	tr|Q7SBE7	tr|Q7SBE7|Q7SBE7_NEUCR Non-anchored cell wall protein 3 OS=Neurospora crassa (strain ATCC 24698 / 74-OR23-1A / CBS 708.71 / DSM 1257 / FGSC 987) OX=367110 GN=ncw-3 PE=4 SV=3	3170	28067	2	12	266	5.14	632925	550658	802.409	1602.8	1602.8	0	252	266	25.45	0.0041	INPLPSGTVGAWQYT
35	1	tr|Q7SBE7	tr|Q7SBE7|Q7SBE7_NEUCR Non-anchored cell wall protein 3 OS=Neurospora crassa (strain ATCC 24698 / 74-OR23-1A / CBS 708.71 / DSM 1257 / FGSC 987) OX=367110 GN=ncw-3 PE=4 SV=3	3170	28067	2	12	266	5.14	632926	155291	802.409	1602.8	1602.8	0	252	266	37.39	0.00031	INPLPSGTVGAWQYT
35	1	tr|Q7SBE7	tr|Q7SBE7|Q7SBE7_NEUCR Non-anchored cell wall protein 3 OS=Neurospora crassa (strain ATCC 24698 / 74-OR23-1A / CBS 708.71 / DSM 1257 / FGSC 987) OX=367110 GN=ncw-3 PE=4 SV=3	3170	28067	2	12	266	5.14	632927	715574	802.409	1602.8	1602.8	0	252	266	23.07	0.0069	INPLPSGTVGAWQYT
35	1	tr|Q7SBE7	tr|Q7SBE7|Q7SBE7_NEUCR Non-anchored cell wall protein 3 OS=Neurospora crassa (strain ATCC 24698 / 74-OR23-1A / CBS 708.71 / DSM 1257 / FGSC 987) OX=367110 GN=ncw-3 PE=4 SV=3	3170	28067	2	12	266	5.14	632933	157132	802.409	1602.8	1602.8	0.0002	252	266	22.86	0.0072	INPLPSGTVGAWQYT
35	1	tr|Q7SBE7	tr|Q7SBE7|Q7SBE7_NEUCR Non-anchored cell wall protein 3 OS=Neurospora crassa (strain ATCC 24698 / 74-OR23-1A / CBS 708.71 / DSM 1257 / FGSC 987) OX=367110 GN=ncw-3 PE=4 SV=3	3170	28067	2	12	266	5.14	632946	531772	802.41	1602.8	1602.8	0.0005	252	266	15.71	0.034	INPLPSGTVGAWQYT
35	1	tr|Q7SBE7	tr|Q7SBE7|Q7SBE7_NEUCR Non-anchored cell wall protein 3 OS=Neurospora crassa (strain ATCC 24698 / 74-OR23-1A / CBS 708.71 / DSM 1257 / FGSC 987) OX=367110 GN=ncw-3 PE=4 SV=3	3170	28067	2	12	266	5.14	632947	718646	802.41	1602.8	1602.8	0.0005	252	266	30.99	0.0012	INPLPSGTVGAWQYT
35	1	tr|Q7SBE7	tr|Q7SBE7|Q7SBE7_NEUCR Non-anchored cell wall protein 3 OS=Neurospora crassa (strain ATCC 24698 / 74-OR23-1A / CBS 708.71 / DSM 1257 / FGSC 987) OX=367110 GN=ncw-3 PE=4 SV=3	3170	28067	2	12	266	5.14	632948	549364	802.41	1602.8	1602.8	0.0005	252	266	29.19	0.0018	INPLPSGTVGAWQYT
35	1	tr|Q7SBE7	tr|Q7SBE7|Q7SBE7_NEUCR Non-anchored cell wall protein 3 OS=Neurospora crassa (strain ATCC 24698 / 74-OR23-1A / CBS 708.71 / DSM 1257 / FGSC 987) OX=367110 GN=ncw-3 PE=4 SV=3	3170	28067	2	12	266	5.14	632950	371700	802.41	1602.8	1602.8	0.0006	252	266	36.15	0.00041	INPLPSGTVGAWQYT
35	1	tr|Q7SBE7	tr|Q7SBE7|Q7SBE7_NEUCR Non-anchored cell wall protein 3 OS=Neurospora crassa (strain ATCC 24698 / 74-OR23-1A / CBS 708.71 / DSM 1257 / FGSC 987) OX=367110 GN=ncw-3 PE=4 SV=3	3170	28067	2	12	266	5.14	632951	371399	535.276	1602.8	1602.8	0.0007	252	266	27.11	0.0029	INPLPSGTVGAWQYT
35	1	tr|Q7SBE7	tr|Q7SBE7|Q7SBE7_NEUCR Non-anchored cell wall protein 3 OS=Neurospora crassa (strain ATCC 24698 / 74-OR23-1A / CBS 708.71 / DSM 1257 / FGSC 987) OX=367110 GN=ncw-3 PE=4 SV=3	3170	28067	2	12	266	5.14	632954	211352	802.41	1602.8	1602.8	0.0007	252	266	17.45	0.023	INPLPSGTVGAWQYT
35	1	tr|Q7SBE7	tr|Q7SBE7|Q7SBE7_NEUCR Non-anchored cell wall protein 3 OS=Neurospora crassa (strain ATCC 24698 / 74-OR23-1A / CBS 708.71 / DSM 1257 / FGSC 987) OX=367110 GN=ncw-3 PE=4 SV=3	3170	28067	2	12	266	5.14	632955	371824	802.41	1602.8	1602.8	0.0007	252	266	17.09	0.025	INPLPSGTVGAWQYT
35	1	tr|Q7SBE7	tr|Q7SBE7|Q7SBE7_NEUCR Non-anchored cell wall protein 3 OS=Neurospora crassa (strain ATCC 24698 / 74-OR23-1A / CBS 708.71 / DSM 1257 / FGSC 987) OX=367110 GN=ncw-3 PE=4 SV=3	3170	28067	2	12	266	5.14	632956	155094	802.41	1602.8	1602.8	0.0007	252	266	29.6	0.0017	INPLPSGTVGAWQYT
35	1	tr|Q7SBE7	tr|Q7SBE7|Q7SBE7_NEUCR Non-anchored cell wall protein 3 OS=Neurospora crassa (strain ATCC 24698 / 74-OR23-1A / CBS 708.71 / DSM 1257 / FGSC 987) OX=367110 GN=ncw-3 PE=4 SV=3	3170	28067	2	12	266	5.14	632970	155849	802.41	1602.81	1602.8	0.0013	252	266	18.08	0.02	INPLPSGTVGAWQYT
35	1	tr|Q7SBE7	tr|Q7SBE7|Q7SBE7_NEUCR Non-anchored cell wall protein 3 OS=Neurospora crassa (strain ATCC 24698 / 74-OR23-1A / CBS 708.71 / DSM 1257 / FGSC 987) OX=367110 GN=ncw-3 PE=4 SV=3	3170	28067	2	12	266	5.14	632971	550474	802.41	1602.81	1602.8	0.0013	252	266	36.38	0.00039	INPLPSGTVGAWQYT
35	1	tr|Q7SBE7	tr|Q7SBE7|Q7SBE7_NEUCR Non-anchored cell wall protein 3 OS=Neurospora crassa (strain ATCC 24698 / 74-OR23-1A / CBS 708.71 / DSM 1257 / FGSC 987) OX=367110 GN=ncw-3 PE=4 SV=3	3170	28067	2	12	266	5.14	632973	549225	802.41	1602.81	1602.8	0.0014	252	266	35.68	0.00045	INPLPSGTVGAWQYT
35	1	tr|Q7SBE7	tr|Q7SBE7|Q7SBE7_NEUCR Non-anchored cell wall protein 3 OS=Neurospora crassa (strain ATCC 24698 / 74-OR23-1A / CBS 708.71 / DSM 1257 / FGSC 987) OX=367110 GN=ncw-3 PE=4 SV=3	3170	28067	2	12	266	5.14	632974	155656	802.41	1602.81	1602.8	0.0016	252	266	30.73	0.0013	INPLPSGTVGAWQYT
35	1	tr|Q7SBE7	tr|Q7SBE7|Q7SBE7_NEUCR Non-anchored cell wall protein 3 OS=Neurospora crassa (strain ATCC 24698 / 74-OR23-1A / CBS 708.71 / DSM 1257 / FGSC 987) OX=367110 GN=ncw-3 PE=4 SV=3	3170	28067	2	12	266	5.14	632981	154891	802.41	1602.81	1602.8	0.0022	252	266	34.05	0.00064	INPLPSGTVGAWQYT
35	1	tr|Q7SBE7	tr|Q7SBE7|Q7SBE7_NEUCR Non-anchored cell wall protein 3 OS=Neurospora crassa (strain ATCC 24698 / 74-OR23-1A / CBS 708.71 / DSM 1257 / FGSC 987) OX=367110 GN=ncw-3 PE=4 SV=3	3170	28067	2	12	266	5.14	632983	371559	802.411	1602.81	1602.8	0.0024	252	266	29.25	0.0018	INPLPSGTVGAWQYT
35	1	tr|Q7SBE7	tr|Q7SBE7|Q7SBE7_NEUCR Non-anchored cell wall protein 3 OS=Neurospora crassa (strain ATCC 24698 / 74-OR23-1A / CBS 708.71 / DSM 1257 / FGSC 987) OX=367110 GN=ncw-3 PE=4 SV=3	3170	28067	2	12	266	5.14	632987	715175	802.411	1602.81	1602.8	0.0033	252	266	32.62	0.00087	INPLPSGTVGAWQYT
35	1	tr|Q7SBE7	tr|Q7SBE7|Q7SBE7_NEUCR Non-anchored cell wall protein 3 OS=Neurospora crassa (strain ATCC 24698 / 74-OR23-1A / CBS 708.71 / DSM 1257 / FGSC 987) OX=367110 GN=ncw-3 PE=4 SV=3	3170	28067	2	12	266	5.14	632995	372168	802.412	1602.81	1602.8	0.0042	252	266	17.23	0.024	INPLPSGTVGAWQYT
35	1	tr|Q7SBE7	tr|Q7SBE7|Q7SBE7_NEUCR Non-anchored cell wall protein 3 OS=Neurospora crassa (strain ATCC 24698 / 74-OR23-1A / CBS 708.71 / DSM 1257 / FGSC 987) OX=367110 GN=ncw-3 PE=4 SV=3	3170	28067	2	12	266	5.14	632997	156055	802.412	1602.81	1602.8	0.0046	252	266	25.48	0.0041	INPLPSGTVGAWQYT
35	1	tr|Q7SBE7	tr|Q7SBE7|Q7SBE7_NEUCR Non-anchored cell wall protein 3 OS=Neurospora crassa (strain ATCC 24698 / 74-OR23-1A / CBS 708.71 / DSM 1257 / FGSC 987) OX=367110 GN=ncw-3 PE=4 SV=3	3170	28067	2	12	266	5.14	633330	371734	802.904	1603.79	1603.79	0.005	252	266	25.75	0.0038	INPLPSGTVGAWQYT
35	1	tr|Q7SBE7	tr|Q7SBE7|Q7SBE7_NEUCR Non-anchored cell wall protein 3 OS=Neurospora crassa (strain ATCC 24698 / 74-OR23-1A / CBS 708.71 / DSM 1257 / FGSC 987) OX=367110 GN=ncw-3 PE=4 SV=3	3170	28067	2	12	266	5.14	633335	549434	802.906	1603.8	1603.79	0.0092	252	266	35.68	0.00045	INPLPSGTVGAWQYT
35	1	tr|Q7SBE7	tr|Q7SBE7|Q7SBE7_NEUCR Non-anchored cell wall protein 3 OS=Neurospora crassa (strain ATCC 24698 / 74-OR23-1A / CBS 708.71 / DSM 1257 / FGSC 987) OX=367110 GN=ncw-3 PE=4 SV=3	3170	28067	2	12	266	5.14	633345	154255	802.911	1603.81	1602.8	1.004	252	266	28.94	0.0019	INPLPSGTVGAWQYT
35	1	tr|Q7SBE7	tr|Q7SBE7|Q7SBE7_NEUCR Non-anchored cell wall protein 3 OS=Neurospora crassa (strain ATCC 24698 / 74-OR23-1A / CBS 708.71 / DSM 1257 / FGSC 987) OX=367110 GN=ncw-3 PE=4 SV=3	3170	28067	2	12	266	5.14	633349	551048	802.912	1603.81	1602.8	1.0056	252	266	18.75	0.017	INPLPSGTVGAWQYT
35	1	tr|Q7SBE7	tr|Q7SBE7|Q7SBE7_NEUCR Non-anchored cell wall protein 3 OS=Neurospora crassa (strain ATCC 24698 / 74-OR23-1A / CBS 708.71 / DSM 1257 / FGSC 987) OX=367110 GN=ncw-3 PE=4 SV=3	3170	28067	2	12	266	5.14	633534	154298	803.401	1604.79	1603.79	0.9992	252	266	23.26	0.0066	INPLPSGTVGAWQYT
35	1	tr|Q7SBE7	tr|Q7SBE7|Q7SBE7_NEUCR Non-anchored cell wall protein 3 OS=Neurospora crassa (strain ATCC 24698 / 74-OR23-1A / CBS 708.71 / DSM 1257 / FGSC 987) OX=367110 GN=ncw-3 PE=4 SV=3	3170	28067	2	12	266	5.14	679572	713166	902.447	1802.88	1802.88	-0.0036	235	251	77.58	5.3e-08	NETNAASLTACTPVNLK
35	1	tr|Q7SBE7	tr|Q7SBE7|Q7SBE7_NEUCR Non-anchored cell wall protein 3 OS=Neurospora crassa (strain ATCC 24698 / 74-OR23-1A / CBS 708.71 / DSM 1257 / FGSC 987) OX=367110 GN=ncw-3 PE=4 SV=3	3170	28067	2	12	266	5.14	679573	712262	601.967	1802.88	1802.88	-0.0034	235	251	54.13	8.4e-06	NETNAASLTACTPVNLK
35	1	tr|Q7SBE7	tr|Q7SBE7|Q7SBE7_NEUCR Non-anchored cell wall protein 3 OS=Neurospora crassa (strain ATCC 24698 / 74-OR23-1A / CBS 708.71 / DSM 1257 / FGSC 987) OX=367110 GN=ncw-3 PE=4 SV=3	3170	28067	2	12	266	5.14	679574	528265	902.447	1802.88	1802.88	-0.0029	235	251	44.64	6.5e-05	NETNAASLTACTPVNLK
35	1	tr|Q7SBE7	tr|Q7SBE7|Q7SBE7_NEUCR Non-anchored cell wall protein 3 OS=Neurospora crassa (strain ATCC 24698 / 74-OR23-1A / CBS 708.71 / DSM 1257 / FGSC 987) OX=367110 GN=ncw-3 PE=4 SV=3	3170	28067	2	12	266	5.14	679576	713762	902.448	1802.88	1802.88	-0.0024	235	251	103.85	1.8e-10	NETNAASLTACTPVNLK
35	1	tr|Q7SBE7	tr|Q7SBE7|Q7SBE7_NEUCR Non-anchored cell wall protein 3 OS=Neurospora crassa (strain ATCC 24698 / 74-OR23-1A / CBS 708.71 / DSM 1257 / FGSC 987) OX=367110 GN=ncw-3 PE=4 SV=3	3170	28067	2	12	266	5.14	679577	149015	902.448	1802.88	1802.88	-0.0022	235	251	85.32	1e-08	NETNAASLTACTPVNLK
35	1	tr|Q7SBE7	tr|Q7SBE7|Q7SBE7_NEUCR Non-anchored cell wall protein 3 OS=Neurospora crassa (strain ATCC 24698 / 74-OR23-1A / CBS 708.71 / DSM 1257 / FGSC 987) OX=367110 GN=ncw-3 PE=4 SV=3	3170	28067	2	12	266	5.14	679578	367645	902.448	1802.88	1802.88	-0.0017	235	251	77.39	5.5e-08	NETNAASLTACTPVNLK
35	1	tr|Q7SBE7	tr|Q7SBE7|Q7SBE7_NEUCR Non-anchored cell wall protein 3 OS=Neurospora crassa (strain ATCC 24698 / 74-OR23-1A / CBS 708.71 / DSM 1257 / FGSC 987) OX=367110 GN=ncw-3 PE=4 SV=3	3170	28067	2	12	266	5.14	679579	148729	902.448	1802.88	1802.88	-0.0014	235	251	113.28	2.4e-11	NETNAASLTACTPVNLK
35	1	tr|Q7SBE7	tr|Q7SBE7|Q7SBE7_NEUCR Non-anchored cell wall protein 3 OS=Neurospora crassa (strain ATCC 24698 / 74-OR23-1A / CBS 708.71 / DSM 1257 / FGSC 987) OX=367110 GN=ncw-3 PE=4 SV=3	3170	28067	2	12	266	5.14	679580	543769	902.449	1802.88	1802.88	-0.0001	235	251	113.69	2.2e-11	NETNAASLTACTPVNLK
35	1	tr|Q7SBE7	tr|Q7SBE7|Q7SBE7_NEUCR Non-anchored cell wall protein 3 OS=Neurospora crassa (strain ATCC 24698 / 74-OR23-1A / CBS 708.71 / DSM 1257 / FGSC 987) OX=367110 GN=ncw-3 PE=4 SV=3	3170	28067	2	12	266	5.14	679582	712386	902.449	1802.88	1802.88	0.0008	235	251	93.44	1.7e-09	NETNAASLTACTPVNLK
35	1	tr|Q7SBE7	tr|Q7SBE7|Q7SBE7_NEUCR Non-anchored cell wall protein 3 OS=Neurospora crassa (strain ATCC 24698 / 74-OR23-1A / CBS 708.71 / DSM 1257 / FGSC 987) OX=367110 GN=ncw-3 PE=4 SV=3	3170	28067	2	12	266	5.14	679583	394673	902.449	1802.88	1802.88	0.0008	235	251	87.28	6.6e-09	NETNAASLTACTPVNLK
35	1	tr|Q7SBE7	tr|Q7SBE7|Q7SBE7_NEUCR Non-anchored cell wall protein 3 OS=Neurospora crassa (strain ATCC 24698 / 74-OR23-1A / CBS 708.71 / DSM 1257 / FGSC 987) OX=367110 GN=ncw-3 PE=4 SV=3	3170	28067	2	12	266	5.14	679584	544042	902.449	1802.88	1802.88	0.001	235	251	84.4	1.2e-08	NETNAASLTACTPVNLK
35	1	tr|Q7SBE7	tr|Q7SBE7|Q7SBE7_NEUCR Non-anchored cell wall protein 3 OS=Neurospora crassa (strain ATCC 24698 / 74-OR23-1A / CBS 708.71 / DSM 1257 / FGSC 987) OX=367110 GN=ncw-3 PE=4 SV=3	3170	28067	2	12	266	5.14	679586	734534	902.45	1802.88	1802.88	0.0015	235	251	84.45	1.2e-08	NETNAASLTACTPVNLK
35	1	tr|Q7SBE7	tr|Q7SBE7|Q7SBE7_NEUCR Non-anchored cell wall protein 3 OS=Neurospora crassa (strain ATCC 24698 / 74-OR23-1A / CBS 708.71 / DSM 1257 / FGSC 987) OX=367110 GN=ncw-3 PE=4 SV=3	3170	28067	2	12	266	5.14	679591	713357	902.455	1802.9	1802.88	0.0122	235	251	72.63	1.5e-07	NETNAASLTACTPVNLK
35	1	tr|Q7SBE7	tr|Q7SBE7|Q7SBE7_NEUCR Non-anchored cell wall protein 3 OS=Neurospora crassa (strain ATCC 24698 / 74-OR23-1A / CBS 708.71 / DSM 1257 / FGSC 987) OX=367110 GN=ncw-3 PE=4 SV=3	3170	28067	2	12	266	5.14	679697	149810	902.939	1803.86	1803.87	-0.003	235	251	56.63	0.00011	NETNAASLTACTPVNLK
35	1	tr|Q7SBE7	tr|Q7SBE7|Q7SBE7_NEUCR Non-anchored cell wall protein 3 OS=Neurospora crassa (strain ATCC 24698 / 74-OR23-1A / CBS 708.71 / DSM 1257 / FGSC 987) OX=367110 GN=ncw-3 PE=4 SV=3	3170	28067	2	12	266	5.14	679699	150012	902.94	1803.87	1803.87	-0.0014	235	251	93.97	1.9e-08	NETNAASLTACTPVNLK
35	1	tr|Q7SBE7	tr|Q7SBE7|Q7SBE7_NEUCR Non-anchored cell wall protein 3 OS=Neurospora crassa (strain ATCC 24698 / 74-OR23-1A / CBS 708.71 / DSM 1257 / FGSC 987) OX=367110 GN=ncw-3 PE=4 SV=3	3170	28067	2	12	266	5.14	679700	149518	902.94	1803.87	1803.87	-0.0012	235	251	113.86	2e-10	NETNAASLTACTPVNLK
35	1	tr|Q7SBE7	tr|Q7SBE7|Q7SBE7_NEUCR Non-anchored cell wall protein 3 OS=Neurospora crassa (strain ATCC 24698 / 74-OR23-1A / CBS 708.71 / DSM 1257 / FGSC 987) OX=367110 GN=ncw-3 PE=4 SV=3	3170	28067	2	12	266	5.14	679701	150705	902.941	1803.87	1802.88	0.9833	235	251	57.73	3.9e-06	NETNAASLTACTPVNLK
35	1	tr|Q7SBE7	tr|Q7SBE7|Q7SBE7_NEUCR Non-anchored cell wall protein 3 OS=Neurospora crassa (strain ATCC 24698 / 74-OR23-1A / CBS 708.71 / DSM 1257 / FGSC 987) OX=367110 GN=ncw-3 PE=4 SV=3	3170	28067	2	12	266	5.14	679702	150709	902.941	1803.87	1802.88	0.9833	235	251	59.97	2.4e-06	NETNAASLTACTPVNLK
35	1	tr|Q7SBE7	tr|Q7SBE7|Q7SBE7_NEUCR Non-anchored cell wall protein 3 OS=Neurospora crassa (strain ATCC 24698 / 74-OR23-1A / CBS 708.71 / DSM 1257 / FGSC 987) OX=367110 GN=ncw-3 PE=4 SV=3	3170	28067	2	12	266	5.14	679703	150719	902.941	1803.87	1803.87	-0.0006	235	251	83.3	2.3e-07	NETNAASLTACTPVNLK
35	1	tr|Q7SBE7	tr|Q7SBE7|Q7SBE7_NEUCR Non-anchored cell wall protein 3 OS=Neurospora crassa (strain ATCC 24698 / 74-OR23-1A / CBS 708.71 / DSM 1257 / FGSC 987) OX=367110 GN=ncw-3 PE=4 SV=3	3170	28067	2	12	266	5.14	679704	368267	902.941	1803.87	1803.87	-0.0003	235	251	94.04	1.9e-08	NETNAASLTACTPVNLK
35	1	tr|Q7SBE7	tr|Q7SBE7|Q7SBE7_NEUCR Non-anchored cell wall protein 3 OS=Neurospora crassa (strain ATCC 24698 / 74-OR23-1A / CBS 708.71 / DSM 1257 / FGSC 987) OX=367110 GN=ncw-3 PE=4 SV=3	3170	28067	2	12	266	5.14	679705	544873	902.941	1803.87	1803.87	-0.0002	235	251	94.43	1.8e-08	NETNAASLTACTPVNLK
35	1	tr|Q7SBE7	tr|Q7SBE7|Q7SBE7_NEUCR Non-anchored cell wall protein 3 OS=Neurospora crassa (strain ATCC 24698 / 74-OR23-1A / CBS 708.71 / DSM 1257 / FGSC 987) OX=367110 GN=ncw-3 PE=4 SV=3	3170	28067	2	12	266	5.14	679707	713059	902.941	1803.87	1803.87	0	235	251	93.02	2.5e-08	NETNAASLTACTPVNLK
35	1	tr|Q7SBE7	tr|Q7SBE7|Q7SBE7_NEUCR Non-anchored cell wall protein 3 OS=Neurospora crassa (strain ATCC 24698 / 74-OR23-1A / CBS 708.71 / DSM 1257 / FGSC 987) OX=367110 GN=ncw-3 PE=4 SV=3	3170	28067	2	12	266	5.14	679709	713987	902.941	1803.87	1803.87	0.001	235	251	63.3	2.3e-05	NETNAASLTACTPVNLK
35	1	tr|Q7SBE7	tr|Q7SBE7|Q7SBE7_NEUCR Non-anchored cell wall protein 3 OS=Neurospora crassa (strain ATCC 24698 / 74-OR23-1A / CBS 708.71 / DSM 1257 / FGSC 987) OX=367110 GN=ncw-3 PE=4 SV=3	3170	28067	2	12	266	5.14	679710	529001	902.942	1803.87	1802.88	0.9853	235	251	45.61	5.3e-05	NETNAASLTACTPVNLK
35	1	tr|Q7SBE7	tr|Q7SBE7|Q7SBE7_NEUCR Non-anchored cell wall protein 3 OS=Neurospora crassa (strain ATCC 24698 / 74-OR23-1A / CBS 708.71 / DSM 1257 / FGSC 987) OX=367110 GN=ncw-3 PE=4 SV=3	3170	28067	2	12	266	5.14	679711	712806	902.942	1803.87	1803.87	0.0013	235	251	127.83	8.3e-12	NETNAASLTACTPVNLK
35	1	tr|Q7SBE7	tr|Q7SBE7|Q7SBE7_NEUCR Non-anchored cell wall protein 3 OS=Neurospora crassa (strain ATCC 24698 / 74-OR23-1A / CBS 708.71 / DSM 1257 / FGSC 987) OX=367110 GN=ncw-3 PE=4 SV=3	3170	28067	2	12	266	5.14	679712	544401	902.942	1803.87	1802.88	0.9854	235	251	69.89	2.8e-07	NETNAASLTACTPVNLK
35	1	tr|Q7SBE7	tr|Q7SBE7|Q7SBE7_NEUCR Non-anchored cell wall protein 3 OS=Neurospora crassa (strain ATCC 24698 / 74-OR23-1A / CBS 708.71 / DSM 1257 / FGSC 987) OX=367110 GN=ncw-3 PE=4 SV=3	3170	28067	2	12	266	5.14	679713	713541	902.942	1803.87	1803.87	0.0015	235	251	81.7	2.2e-08	NETNAASLTACTPVNLK
35	1	tr|Q7SBE7	tr|Q7SBE7|Q7SBE7_NEUCR Non-anchored cell wall protein 3 OS=Neurospora crassa (strain ATCC 24698 / 74-OR23-1A / CBS 708.71 / DSM 1257 / FGSC 987) OX=367110 GN=ncw-3 PE=4 SV=3	3170	28067	2	12	266	5.14	679714	545490	902.942	1803.87	1803.87	0.0015	235	251	57.33	4.2e-06	NETNAASLTACTPVNLK
35	1	tr|Q7SBE7	tr|Q7SBE7|Q7SBE7_NEUCR Non-anchored cell wall protein 3 OS=Neurospora crassa (strain ATCC 24698 / 74-OR23-1A / CBS 708.71 / DSM 1257 / FGSC 987) OX=367110 GN=ncw-3 PE=4 SV=3	3170	28067	2	12	266	5.14	679715	545492	902.942	1803.87	1803.87	0.0015	235	251	76.4	6.9e-08	NETNAASLTACTPVNLK
35	1	tr|Q7SBE7	tr|Q7SBE7|Q7SBE7_NEUCR Non-anchored cell wall protein 3 OS=Neurospora crassa (strain ATCC 24698 / 74-OR23-1A / CBS 708.71 / DSM 1257 / FGSC 987) OX=367110 GN=ncw-3 PE=4 SV=3	3170	28067	2	12	266	5.14	679717	368261	602.297	1803.87	1803.87	0.0025	235	251	38.88	0.0065	NETNAASLTACTPVNLK
35	1	tr|Q7SBE7	tr|Q7SBE7|Q7SBE7_NEUCR Non-anchored cell wall protein 3 OS=Neurospora crassa (strain ATCC 24698 / 74-OR23-1A / CBS 708.71 / DSM 1257 / FGSC 987) OX=367110 GN=ncw-3 PE=4 SV=3	3170	28067	2	12	266	5.14	679718	150016	602.297	1803.87	1803.87	0.0025	235	251	55.09	0.00016	NETNAASLTACTPVNLK
35	1	tr|Q7SBE7	tr|Q7SBE7|Q7SBE7_NEUCR Non-anchored cell wall protein 3 OS=Neurospora crassa (strain ATCC 24698 / 74-OR23-1A / CBS 708.71 / DSM 1257 / FGSC 987) OX=367110 GN=ncw-3 PE=4 SV=3	3170	28067	2	12	266	5.14	679719	149301	902.942	1803.87	1803.87	0.0027	235	251	46.26	0.0012	NETNAASLTACTPVNLK
35	1	tr|Q7SBE7	tr|Q7SBE7|Q7SBE7_NEUCR Non-anchored cell wall protein 3 OS=Neurospora crassa (strain ATCC 24698 / 74-OR23-1A / CBS 708.71 / DSM 1257 / FGSC 987) OX=367110 GN=ncw-3 PE=4 SV=3	3170	28067	2	12	266	5.14	679720	713186	902.942	1803.87	1803.87	0.003	235	251	75.91	1.3e-06	NETNAASLTACTPVNLK
35	1	tr|Q7SBE7	tr|Q7SBE7|Q7SBE7_NEUCR Non-anchored cell wall protein 3 OS=Neurospora crassa (strain ATCC 24698 / 74-OR23-1A / CBS 708.71 / DSM 1257 / FGSC 987) OX=367110 GN=ncw-3 PE=4 SV=3	3170	28067	2	12	266	5.14	679721	545435	602.297	1803.87	1803.87	0.003	235	251	38.65	0.0067	NETNAASLTACTPVNLK
35	1	tr|Q7SBE7	tr|Q7SBE7|Q7SBE7_NEUCR Non-anchored cell wall protein 3 OS=Neurospora crassa (strain ATCC 24698 / 74-OR23-1A / CBS 708.71 / DSM 1257 / FGSC 987) OX=367110 GN=ncw-3 PE=4 SV=3	3170	28067	2	12	266	5.14	679722	367971	902.942	1803.87	1802.88	0.9872	235	251	14.21	0.046	NETNAASLTACTPVNLK
35	1	tr|Q7SBE7	tr|Q7SBE7|Q7SBE7_NEUCR Non-anchored cell wall protein 3 OS=Neurospora crassa (strain ATCC 24698 / 74-OR23-1A / CBS 708.71 / DSM 1257 / FGSC 987) OX=367110 GN=ncw-3 PE=4 SV=3	3170	28067	2	12	266	5.14	679723	544675	902.943	1803.87	1803.87	0.0033	235	251	79.58	5.4e-07	NETNAASLTACTPVNLK
35	1	tr|Q7SBE7	tr|Q7SBE7|Q7SBE7_NEUCR Non-anchored cell wall protein 3 OS=Neurospora crassa (strain ATCC 24698 / 74-OR23-1A / CBS 708.71 / DSM 1257 / FGSC 987) OX=367110 GN=ncw-3 PE=4 SV=3	3170	28067	2	12	266	5.14	679724	544684	902.943	1803.87	1803.87	0.0033	235	251	94.87	1.6e-08	NETNAASLTACTPVNLK
35	1	tr|Q7SBE7	tr|Q7SBE7|Q7SBE7_NEUCR Non-anchored cell wall protein 3 OS=Neurospora crassa (strain ATCC 24698 / 74-OR23-1A / CBS 708.71 / DSM 1257 / FGSC 987) OX=367110 GN=ncw-3 PE=4 SV=3	3170	28067	2	12	266	5.14	679726	368118	902.944	1803.87	1803.87	0.0055	235	251	68.1	7.7e-06	NETNAASLTACTPVNLK
35	1	tr|Q7SBE7	tr|Q7SBE7|Q7SBE7_NEUCR Non-anchored cell wall protein 3 OS=Neurospora crassa (strain ATCC 24698 / 74-OR23-1A / CBS 708.71 / DSM 1257 / FGSC 987) OX=367110 GN=ncw-3 PE=4 SV=3	3170	28067	2	12	266	5.14	679728	712117	902.945	1803.88	1802.88	0.992	235	251	89.98	3.7e-09	NETNAASLTACTPVNLK
35	1	tr|Q7SBE7	tr|Q7SBE7|Q7SBE7_NEUCR Non-anchored cell wall protein 3 OS=Neurospora crassa (strain ATCC 24698 / 74-OR23-1A / CBS 708.71 / DSM 1257 / FGSC 987) OX=367110 GN=ncw-3 PE=4 SV=3	3170	28067	2	12	266	5.14	679732	367430	902.948	1803.88	1802.88	0.9978	235	251	114.11	2e-11	NETNAASLTACTPVNLK
35	1	tr|Q7SBE7	tr|Q7SBE7|Q7SBE7_NEUCR Non-anchored cell wall protein 3 OS=Neurospora crassa (strain ATCC 24698 / 74-OR23-1A / CBS 708.71 / DSM 1257 / FGSC 987) OX=367110 GN=ncw-3 PE=4 SV=3	3170	28067	2	12	266	5.14	679739	207360	902.949	1803.88	1803.87	0.0164	235	251	76.94	1e-06	NETNAASLTACTPVNLK
35	1	tr|Q7SBE7	tr|Q7SBE7|Q7SBE7_NEUCR Non-anchored cell wall protein 3 OS=Neurospora crassa (strain ATCC 24698 / 74-OR23-1A / CBS 708.71 / DSM 1257 / FGSC 987) OX=367110 GN=ncw-3 PE=4 SV=3	3170	28067	2	12	266	5.14	680068	368662	903.44	1804.87	1803.87	0.9991	235	251	84.95	1.1e-08	NETNAASLTACTPVNLK
35	1	tr|Q7SBE7	tr|Q7SBE7|Q7SBE7_NEUCR Non-anchored cell wall protein 3 OS=Neurospora crassa (strain ATCC 24698 / 74-OR23-1A / CBS 708.71 / DSM 1257 / FGSC 987) OX=367110 GN=ncw-3 PE=4 SV=3	3170	28067	2	12	266	5.14	680070	544848	602.63	1804.87	1803.87	1.002	235	251	21.36	0.0099	NETNAASLTACTPVNLK
35	1	tr|Q7SBE7	tr|Q7SBE7|Q7SBE7_NEUCR Non-anchored cell wall protein 3 OS=Neurospora crassa (strain ATCC 24698 / 74-OR23-1A / CBS 708.71 / DSM 1257 / FGSC 987) OX=367110 GN=ncw-3 PE=4 SV=3	3170	28067	2	12	266	5.14	680073	543911	602.636	1804.89	1803.87	1.0198	235	251	16.05	0.031	NETNAASLTACTPVNLK
35	1	tr|Q7SBE7	tr|Q7SBE7|Q7SBE7_NEUCR Non-anchored cell wall protein 3 OS=Neurospora crassa (strain ATCC 24698 / 74-OR23-1A / CBS 708.71 / DSM 1257 / FGSC 987) OX=367110 GN=ncw-3 PE=4 SV=3	3170	28067	2	12	266	5.14	680079	367468	602.637	1804.89	1803.87	1.0226	235	251	22.71	0.0074	NETNAASLTACTPVNLK
36	1	tr|A0A0B0ECL0	tr|A0A0B0ECL0|A0A0B0ECL0_NEUCS Glycoside hydrolase family 55 protein OS=Neurospora crassa OX=5141 GN=GE21DRAFT_9501 PE=4 SV=1	2961	84677	17	24.8	787	5.15	318019	464321	402.718	803.421	803.422	-0.0004	256	261	17.73	0.042	SIYFFK
36	1	tr|A0A0B0ECL0	tr|A0A0B0ECL0|A0A0B0ECL0_NEUCS Glycoside hydrolase family 55 protein OS=Neurospora crassa OX=5141 GN=GE21DRAFT_9501 PE=4 SV=1	2961	84677	17	24.8	787	5.15	318022	655082	402.718	803.422	803.422	0.0004	256	261	19.59	0.031	SIYFFK
36	1	tr|A0A0B0ECL0	tr|A0A0B0ECL0|A0A0B0ECL0_NEUCS Glycoside hydrolase family 55 protein OS=Neurospora crassa OX=5141 GN=GE21DRAFT_9501 PE=4 SV=1	2961	84677	17	24.8	787	5.15	345491	462388	431.724	861.434	861.434	-0.0007	749	755	17.91	0.021	DTWATLR
36	1	tr|A0A0B0ECL0	tr|A0A0B0ECL0|A0A0B0ECL0_NEUCS Glycoside hydrolase family 55 protein OS=Neurospora crassa OX=5141 GN=GE21DRAFT_9501 PE=4 SV=1	2961	84677	17	24.8	787	5.15	345492	300830	431.724	861.434	861.434	-0.0005	749	755	21.13	0.01	DTWATLR
36	1	tr|A0A0B0ECL0	tr|A0A0B0ECL0|A0A0B0ECL0_NEUCS Glycoside hydrolase family 55 protein OS=Neurospora crassa OX=5141 GN=GE21DRAFT_9501 PE=4 SV=1	2961	84677	17	24.8	787	5.15	345498	488286	431.725	861.435	861.434	0.0004	749	755	21.4	0.0098	DTWATLR
36	1	tr|A0A0B0ECL0	tr|A0A0B0ECL0|A0A0B0ECL0_NEUCS Glycoside hydrolase family 55 protein OS=Neurospora crassa OX=5141 GN=GE21DRAFT_9501 PE=4 SV=1	2961	84677	17	24.8	787	5.15	345499	75406	431.725	861.435	861.434	0.0007	749	755	16.86	0.026	DTWATLR
36	1	tr|A0A0B0ECL0	tr|A0A0B0ECL0|A0A0B0ECL0_NEUCS Glycoside hydrolase family 55 protein OS=Neurospora crassa OX=5141 GN=GE21DRAFT_9501 PE=4 SV=1	2961	84677	17	24.8	787	5.15	351505	651185	437.255	872.495	872.497	-0.0018	605	613	26.83	0.0031	GGVLVEATK
36	1	tr|A0A0B0ECL0	tr|A0A0B0ECL0|A0A0B0ECL0_NEUCS Glycoside hydrolase family 55 protein OS=Neurospora crassa OX=5141 GN=GE21DRAFT_9501 PE=4 SV=1	2961	84677	17	24.8	787	5.15	351507	482925	437.255	872.496	872.497	-0.0005	605	613	45.54	0.00033	GGVLVEATK
36	1	tr|A0A0B0ECL0	tr|A0A0B0ECL0|A0A0B0ECL0_NEUCS Glycoside hydrolase family 55 protein OS=Neurospora crassa OX=5141 GN=GE21DRAFT_9501 PE=4 SV=1	2961	84677	17	24.8	787	5.15	351509	68498	437.255	872.496	872.497	-0.0004	605	613	38.25	0.0008	GGVLVEATK
36	1	tr|A0A0B0ECL0	tr|A0A0B0ECL0|A0A0B0ECL0_NEUCS Glycoside hydrolase family 55 protein OS=Neurospora crassa OX=5141 GN=GE21DRAFT_9501 PE=4 SV=1	2961	84677	17	24.8	787	5.15	351510	325252	437.255	872.496	872.497	-0.0003	605	613	20.2	0.013	GGVLVEATK
36	1	tr|A0A0B0ECL0	tr|A0A0B0ECL0|A0A0B0ECL0_NEUCS Glycoside hydrolase family 55 protein OS=Neurospora crassa OX=5141 GN=GE21DRAFT_9501 PE=4 SV=1	2961	84677	17	24.8	787	5.15	351511	458399	437.255	872.496	872.497	-0.0003	605	613	31.06	0.0034	GGVLVEATK
36	1	tr|A0A0B0ECL0	tr|A0A0B0ECL0|A0A0B0ECL0_NEUCS Glycoside hydrolase family 55 protein OS=Neurospora crassa OX=5141 GN=GE21DRAFT_9501 PE=4 SV=1	2961	84677	17	24.8	787	5.15	351512	294802	437.256	872.496	872.497	-0.0002	605	613	41.9	0.0006	GGVLVEATK
36	1	tr|A0A0B0ECL0	tr|A0A0B0ECL0|A0A0B0ECL0_NEUCS Glycoside hydrolase family 55 protein OS=Neurospora crassa OX=5141 GN=GE21DRAFT_9501 PE=4 SV=1	2961	84677	17	24.8	787	5.15	351513	482903	437.256	872.496	872.497	-0.0002	605	613	40.72	0.00069	GGVLVEATK
36	1	tr|A0A0B0ECL0	tr|A0A0B0ECL0|A0A0B0ECL0_NEUCS Glycoside hydrolase family 55 protein OS=Neurospora crassa OX=5141 GN=GE21DRAFT_9501 PE=4 SV=1	2961	84677	17	24.8	787	5.15	351514	482914	437.256	872.496	872.497	-0.0002	605	613	41.34	0.00054	GGVLVEATK
36	1	tr|A0A0B0ECL0	tr|A0A0B0ECL0|A0A0B0ECL0_NEUCS Glycoside hydrolase family 55 protein OS=Neurospora crassa OX=5141 GN=GE21DRAFT_9501 PE=4 SV=1	2961	84677	17	24.8	787	5.15	351515	294751	437.256	872.497	872.497	-0.0001	605	613	26.84	0.0053	GGVLVEATK
36	1	tr|A0A0B0ECL0	tr|A0A0B0ECL0|A0A0B0ECL0_NEUCS Glycoside hydrolase family 55 protein OS=Neurospora crassa OX=5141 GN=GE21DRAFT_9501 PE=4 SV=1	2961	84677	17	24.8	787	5.15	351517	68442	437.256	872.497	872.497	-0.0001	605	613	27.65	0.0062	GGVLVEATK
36	1	tr|A0A0B0ECL0	tr|A0A0B0ECL0|A0A0B0ECL0_NEUCS Glycoside hydrolase family 55 protein OS=Neurospora crassa OX=5141 GN=GE21DRAFT_9501 PE=4 SV=1	2961	84677	17	24.8	787	5.15	351520	38068	437.256	872.497	872.497	0.0001	605	613	18.31	0.027	GGVLVEATK
36	1	tr|A0A0B0ECL0	tr|A0A0B0ECL0|A0A0B0ECL0_NEUCS Glycoside hydrolase family 55 protein OS=Neurospora crassa OX=5141 GN=GE21DRAFT_9501 PE=4 SV=1	2961	84677	17	24.8	787	5.15	351524	651208	437.256	872.497	872.497	0.0005	605	613	20.47	0.012	GGVLVEATK
36	1	tr|A0A0B0ECL0	tr|A0A0B0ECL0|A0A0B0ECL0_NEUCS Glycoside hydrolase family 55 protein OS=Neurospora crassa OX=5141 GN=GE21DRAFT_9501 PE=4 SV=1	2961	84677	17	24.8	787	5.15	351950	482876	437.757	873.499	872.497	1.0023	605	613	25.71	0.0039	GGVLVEATK
36	1	tr|A0A0B0ECL0	tr|A0A0B0ECL0|A0A0B0ECL0_NEUCS Glycoside hydrolase family 55 protein OS=Neurospora crassa OX=5141 GN=GE21DRAFT_9501 PE=4 SV=1	2961	84677	17	24.8	787	5.15	351951	482933	437.757	873.5	872.497	1.0029	605	613	34.49	0.0014	GGVLVEATK
36	1	tr|A0A0B0ECL0	tr|A0A0B0ECL0|A0A0B0ECL0_NEUCS Glycoside hydrolase family 55 protein OS=Neurospora crassa OX=5141 GN=GE21DRAFT_9501 PE=4 SV=1	2961	84677	17	24.8	787	5.15	351952	294761	437.757	873.5	872.497	1.0029	605	613	28.64	0.0021	GGVLVEATK
36	1	tr|A0A0B0ECL0	tr|A0A0B0ECL0|A0A0B0ECL0_NEUCS Glycoside hydrolase family 55 protein OS=Neurospora crassa OX=5141 GN=GE21DRAFT_9501 PE=4 SV=1	2961	84677	17	24.8	787	5.15	351953	38059	437.757	873.5	872.497	1.0029	605	613	25.21	0.0043	GGVLVEATK
36	1	tr|A0A0B0ECL0	tr|A0A0B0ECL0|A0A0B0ECL0_NEUCS Glycoside hydrolase family 55 protein OS=Neurospora crassa OX=5141 GN=GE21DRAFT_9501 PE=4 SV=1	2961	84677	17	24.8	787	5.15	351954	458388	437.757	873.5	872.497	1.003	605	613	32.51	0.00089	GGVLVEATK
36	1	tr|A0A0B0ECL0	tr|A0A0B0ECL0|A0A0B0ECL0_NEUCS Glycoside hydrolase family 55 protein OS=Neurospora crassa OX=5141 GN=GE21DRAFT_9501 PE=4 SV=1	2961	84677	17	24.8	787	5.15	351955	68486	437.757	873.5	872.497	1.003	605	613	40.38	0.0014	GGVLVEATK
36	1	tr|A0A0B0ECL0	tr|A0A0B0ECL0|A0A0B0ECL0_NEUCS Glycoside hydrolase family 55 protein OS=Neurospora crassa OX=5141 GN=GE21DRAFT_9501 PE=4 SV=1	2961	84677	17	24.8	787	5.15	351956	68518	437.757	873.5	872.497	1.003	605	613	40.34	0.0013	GGVLVEATK
36	1	tr|A0A0B0ECL0	tr|A0A0B0ECL0|A0A0B0ECL0_NEUCS Glycoside hydrolase family 55 protein OS=Neurospora crassa OX=5141 GN=GE21DRAFT_9501 PE=4 SV=1	2961	84677	17	24.8	787	5.15	351957	294819	437.757	873.5	872.497	1.0032	605	613	39.41	0.00082	GGVLVEATK
36	1	tr|A0A0B0ECL0	tr|A0A0B0ECL0|A0A0B0ECL0_NEUCS Glycoside hydrolase family 55 protein OS=Neurospora crassa OX=5141 GN=GE21DRAFT_9501 PE=4 SV=1	2961	84677	17	24.8	787	5.15	351958	294824	437.757	873.5	872.497	1.0032	605	613	27.75	0.0061	GGVLVEATK
36	1	tr|A0A0B0ECL0	tr|A0A0B0ECL0|A0A0B0ECL0_NEUCS Glycoside hydrolase family 55 protein OS=Neurospora crassa OX=5141 GN=GE21DRAFT_9501 PE=4 SV=1	2961	84677	17	24.8	787	5.15	351959	68425	437.757	873.5	872.497	1.0033	605	613	27.25	0.0069	GGVLVEATK
36	1	tr|A0A0B0ECL0	tr|A0A0B0ECL0|A0A0B0ECL0_NEUCS Glycoside hydrolase family 55 protein OS=Neurospora crassa OX=5141 GN=GE21DRAFT_9501 PE=4 SV=1	2961	84677	17	24.8	787	5.15	351960	651150	437.758	873.501	872.497	1.0039	605	613	24.86	0.0097	GGVLVEATK
36	1	tr|A0A0B0ECL0	tr|A0A0B0ECL0|A0A0B0ECL0_NEUCS Glycoside hydrolase family 55 protein OS=Neurospora crassa OX=5141 GN=GE21DRAFT_9501 PE=4 SV=1	2961	84677	17	24.8	787	5.15	386495	492808	471.757	941.5	941.501	-0.0007	441	448	26.63	0.0032	IAYFPFGK
36	1	tr|A0A0B0ECL0	tr|A0A0B0ECL0|A0A0B0ECL0_NEUCS Glycoside hydrolase family 55 protein OS=Neurospora crassa OX=5141 GN=GE21DRAFT_9501 PE=4 SV=1	2961	84677	17	24.8	787	5.15	386496	465600	471.758	941.501	941.501	0	441	448	26.6	0.0032	IAYFPFGK
36	1	tr|A0A0B0ECL0	tr|A0A0B0ECL0|A0A0B0ECL0_NEUCS Glycoside hydrolase family 55 protein OS=Neurospora crassa OX=5141 GN=GE21DRAFT_9501 PE=4 SV=1	2961	84677	17	24.8	787	5.15	386497	492674	471.758	941.501	941.501	0.0003	441	448	36.02	0.00042	IAYFPFGK
36	1	tr|A0A0B0ECL0	tr|A0A0B0ECL0|A0A0B0ECL0_NEUCS Glycoside hydrolase family 55 protein OS=Neurospora crassa OX=5141 GN=GE21DRAFT_9501 PE=4 SV=1	2961	84677	17	24.8	787	5.15	386498	80454	471.758	941.502	941.501	0.0005	441	448	39.89	0.00018	IAYFPFGK
36	1	tr|A0A0B0ECL0	tr|A0A0B0ECL0|A0A0B0ECL0_NEUCS Glycoside hydrolase family 55 protein OS=Neurospora crassa OX=5141 GN=GE21DRAFT_9501 PE=4 SV=1	2961	84677	17	24.8	787	5.15	386500	465428	471.758	941.502	941.501	0.001	441	448	44.56	6.6e-05	IAYFPFGK
36	1	tr|A0A0B0ECL0	tr|A0A0B0ECL0|A0A0B0ECL0_NEUCS Glycoside hydrolase family 55 protein OS=Neurospora crassa OX=5141 GN=GE21DRAFT_9501 PE=4 SV=1	2961	84677	17	24.8	787	5.15	386501	305341	471.758	941.502	941.501	0.001	441	448	40.33	0.00017	IAYFPFGK
36	1	tr|A0A0B0ECL0	tr|A0A0B0ECL0|A0A0B0ECL0_NEUCS Glycoside hydrolase family 55 protein OS=Neurospora crassa OX=5141 GN=GE21DRAFT_9501 PE=4 SV=1	2961	84677	17	24.8	787	5.15	386758	305433	472.259	942.504	941.501	1.0024	441	448	37.25	0.00032	IAYFPFGK
36	1	tr|A0A0B0ECL0	tr|A0A0B0ECL0|A0A0B0ECL0_NEUCS Glycoside hydrolase family 55 protein OS=Neurospora crassa OX=5141 GN=GE21DRAFT_9501 PE=4 SV=1	2961	84677	17	24.8	787	5.15	406413	652298	495.762	989.51	989.514	-0.0046	227	236	34.27	0.0075	GSTLGVSDVR
36	1	tr|A0A0B0ECL0	tr|A0A0B0ECL0|A0A0B0ECL0_NEUCS Glycoside hydrolase family 55 protein OS=Neurospora crassa OX=5141 GN=GE21DRAFT_9501 PE=4 SV=1	2961	84677	17	24.8	787	5.15	406414	296308	495.764	989.514	989.514	-0.0002	227	236	29.22	0.0021	GSTLGVSDVR
36	1	tr|A0A0B0ECL0	tr|A0A0B0ECL0|A0A0B0ECL0_NEUCS Glycoside hydrolase family 55 protein OS=Neurospora crassa OX=5141 GN=GE21DRAFT_9501 PE=4 SV=1	2961	84677	17	24.8	787	5.15	406415	70272	495.764	989.514	989.514	-0.0001	227	236	48.91	0.00056	GSTLGVSDVR
36	1	tr|A0A0B0ECL0	tr|A0A0B0ECL0|A0A0B0ECL0_NEUCS Glycoside hydrolase family 55 protein OS=Neurospora crassa OX=5141 GN=GE21DRAFT_9501 PE=4 SV=1	2961	84677	17	24.8	787	5.15	406416	70266	495.764	989.514	989.514	-0.0001	227	236	48.76	4.1e-05	GSTLGVSDVR
36	1	tr|A0A0B0ECL0	tr|A0A0B0ECL0|A0A0B0ECL0_NEUCS Glycoside hydrolase family 55 protein OS=Neurospora crassa OX=5141 GN=GE21DRAFT_9501 PE=4 SV=1	2961	84677	17	24.8	787	5.15	406417	70310	495.764	989.514	989.514	-0.0001	227	236	39.82	0.00058	GSTLGVSDVR
36	1	tr|A0A0B0ECL0	tr|A0A0B0ECL0|A0A0B0ECL0_NEUCS Glycoside hydrolase family 55 protein OS=Neurospora crassa OX=5141 GN=GE21DRAFT_9501 PE=4 SV=1	2961	84677	17	24.8	787	5.15	406419	70291	495.764	989.514	989.514	0	227	236	49.99	0.00045	GSTLGVSDVR
36	1	tr|A0A0B0ECL0	tr|A0A0B0ECL0|A0A0B0ECL0_NEUCS Glycoside hydrolase family 55 protein OS=Neurospora crassa OX=5141 GN=GE21DRAFT_9501 PE=4 SV=1	2961	84677	17	24.8	787	5.15	406420	70395	495.764	989.514	989.514	0.0001	227	236	48.2	7.6e-05	GSTLGVSDVR
36	1	tr|A0A0B0ECL0	tr|A0A0B0ECL0|A0A0B0ECL0_NEUCS Glycoside hydrolase family 55 protein OS=Neurospora crassa OX=5141 GN=GE21DRAFT_9501 PE=4 SV=1	2961	84677	17	24.8	787	5.15	406422	673281	495.764	989.514	989.514	0.0001	227	236	39.6	0.00051	GSTLGVSDVR
36	1	tr|A0A0B0ECL0	tr|A0A0B0ECL0|A0A0B0ECL0_NEUCS Glycoside hydrolase family 55 protein OS=Neurospora crassa OX=5141 GN=GE21DRAFT_9501 PE=4 SV=1	2961	84677	17	24.8	787	5.15	406424	296287	495.765	989.515	989.514	0.0006	227	236	45.26	0.0012	GSTLGVSDVR
36	1	tr|A0A0B0ECL0	tr|A0A0B0ECL0|A0A0B0ECL0_NEUCS Glycoside hydrolase family 55 protein OS=Neurospora crassa OX=5141 GN=GE21DRAFT_9501 PE=4 SV=1	2961	84677	17	24.8	787	5.15	406426	484269	495.765	989.515	989.514	0.0013	227	236	49.94	0.0005	GSTLGVSDVR
36	1	tr|A0A0B0ECL0	tr|A0A0B0ECL0|A0A0B0ECL0_NEUCS Glycoside hydrolase family 55 protein OS=Neurospora crassa OX=5141 GN=GE21DRAFT_9501 PE=4 SV=1	2961	84677	17	24.8	787	5.15	406427	282978	495.765	989.516	989.514	0.0014	227	236	26.34	0.021	GSTLGVSDVR
36	1	tr|A0A0B0ECL0	tr|A0A0B0ECL0|A0A0B0ECL0_NEUCS Glycoside hydrolase family 55 protein OS=Neurospora crassa OX=5141 GN=GE21DRAFT_9501 PE=4 SV=1	2961	84677	17	24.8	787	5.15	406428	484221	495.765	989.516	989.514	0.002	227	236	36.74	0.00055	GSTLGVSDVR
36	1	tr|A0A0B0ECL0	tr|A0A0B0ECL0|A0A0B0ECL0_NEUCS Glycoside hydrolase family 55 protein OS=Neurospora crassa OX=5141 GN=GE21DRAFT_9501 PE=4 SV=1	2961	84677	17	24.8	787	5.15	406429	70208	495.766	989.517	989.514	0.0029	227	236	26.97	0.003	GSTLGVSDVR
36	1	tr|A0A0B0ECL0	tr|A0A0B0ECL0|A0A0B0ECL0_NEUCS Glycoside hydrolase family 55 protein OS=Neurospora crassa OX=5141 GN=GE21DRAFT_9501 PE=4 SV=1	2961	84677	17	24.8	787	5.15	406655	39564	496.265	990.515	989.514	1.0013	227	236	40.82	0.0031	GSTLGVSDVR
36	1	tr|A0A0B0ECL0	tr|A0A0B0ECL0|A0A0B0ECL0_NEUCS Glycoside hydrolase family 55 protein OS=Neurospora crassa OX=5141 GN=GE21DRAFT_9501 PE=4 SV=1	2961	84677	17	24.8	787	5.15	406656	296318	496.265	990.516	989.514	1.0021	227	236	46.98	0.00083	GSTLGVSDVR
36	1	tr|A0A0B0ECL0	tr|A0A0B0ECL0|A0A0B0ECL0_NEUCS Glycoside hydrolase family 55 protein OS=Neurospora crassa OX=5141 GN=GE21DRAFT_9501 PE=4 SV=1	2961	84677	17	24.8	787	5.15	406657	70243	496.265	990.516	989.514	1.0021	227	236	51.27	3.8e-05	GSTLGVSDVR
36	1	tr|A0A0B0ECL0	tr|A0A0B0ECL0|A0A0B0ECL0_NEUCS Glycoside hydrolase family 55 protein OS=Neurospora crassa OX=5141 GN=GE21DRAFT_9501 PE=4 SV=1	2961	84677	17	24.8	787	5.15	406658	296329	496.265	990.516	989.514	1.0021	227	236	39.03	0.00071	GSTLGVSDVR
36	1	tr|A0A0B0ECL0	tr|A0A0B0ECL0|A0A0B0ECL0_NEUCS Glycoside hydrolase family 55 protein OS=Neurospora crassa OX=5141 GN=GE21DRAFT_9501 PE=4 SV=1	2961	84677	17	24.8	787	5.15	406664	484223	496.266	990.517	989.514	1.0032	227	236	41.36	0.00022	GSTLGVSDVR
36	1	tr|A0A0B0ECL0	tr|A0A0B0ECL0|A0A0B0ECL0_NEUCS Glycoside hydrolase family 55 protein OS=Neurospora crassa OX=5141 GN=GE21DRAFT_9501 PE=4 SV=1	2961	84677	17	24.8	787	5.15	406665	652410	496.266	990.518	989.514	1.0035	227	236	41.71	0.00057	GSTLGVSDVR
36	1	tr|A0A0B0ECL0	tr|A0A0B0ECL0|A0A0B0ECL0_NEUCS Glycoside hydrolase family 55 protein OS=Neurospora crassa OX=5141 GN=GE21DRAFT_9501 PE=4 SV=1	2961	84677	17	24.8	787	5.15	406668	70428	496.267	990.519	989.514	1.0043	227	236	20.32	0.039	GSTLGVSDVR
36	1	tr|A0A0B0ECL0	tr|A0A0B0ECL0|A0A0B0ECL0_NEUCS Glycoside hydrolase family 55 protein OS=Neurospora crassa OX=5141 GN=GE21DRAFT_9501 PE=4 SV=1	2961	84677	17	24.8	787	5.15	406669	282994	496.267	990.519	989.514	1.0045	227	236	22.49	0.0093	GSTLGVSDVR
36	1	tr|A0A0B0ECL0	tr|A0A0B0ECL0|A0A0B0ECL0_NEUCS Glycoside hydrolase family 55 protein OS=Neurospora crassa OX=5141 GN=GE21DRAFT_9501 PE=4 SV=1	2961	84677	17	24.8	787	5.15	406670	673320	496.267	990.519	989.514	1.0048	227	236	40.41	0.00046	GSTLGVSDVR
36	1	tr|A0A0B0ECL0	tr|A0A0B0ECL0|A0A0B0ECL0_NEUCS Glycoside hydrolase family 55 protein OS=Neurospora crassa OX=5141 GN=GE21DRAFT_9501 PE=4 SV=1	2961	84677	17	24.8	787	5.15	501778	300769	400.208	1197.6	1197.6	-0.0034	100	109	31.02	0.0012	HGLWFASQPR
36	1	tr|A0A0B0ECL0	tr|A0A0B0ECL0|A0A0B0ECL0_NEUCS Glycoside hydrolase family 55 protein OS=Neurospora crassa OX=5141 GN=GE21DRAFT_9501 PE=4 SV=1	2961	84677	17	24.8	787	5.15	512458	305558	609.82	1217.63	1217.63	0.0003	423	433	40.71	0.00015	DESSTLNAILR
36	1	tr|A0A0B0ECL0	tr|A0A0B0ECL0|A0A0B0ECL0_NEUCS Glycoside hydrolase family 55 protein OS=Neurospora crassa OX=5141 GN=GE21DRAFT_9501 PE=4 SV=1	2961	84677	17	24.8	787	5.15	512459	465624	609.82	1217.63	1217.63	0.0004	423	433	59.76	2.5e-06	DESSTLNAILR
36	1	tr|A0A0B0ECL0	tr|A0A0B0ECL0|A0A0B0ECL0_NEUCS Glycoside hydrolase family 55 protein OS=Neurospora crassa OX=5141 GN=GE21DRAFT_9501 PE=4 SV=1	2961	84677	17	24.8	787	5.15	512461	492862	609.82	1217.63	1217.63	0.0008	423	433	59.22	2.8e-06	DESSTLNAILR
36	1	tr|A0A0B0ECL0	tr|A0A0B0ECL0|A0A0B0ECL0_NEUCS Glycoside hydrolase family 55 protein OS=Neurospora crassa OX=5141 GN=GE21DRAFT_9501 PE=4 SV=1	2961	84677	17	24.8	787	5.15	512462	492861	609.82	1217.63	1217.63	0.0008	423	433	41.89	0.00012	DESSTLNAILR
36	1	tr|A0A0B0ECL0	tr|A0A0B0ECL0|A0A0B0ECL0_NEUCS Glycoside hydrolase family 55 protein OS=Neurospora crassa OX=5141 GN=GE21DRAFT_9501 PE=4 SV=1	2961	84677	17	24.8	787	5.15	512464	80679	609.821	1217.63	1217.63	0.0018	423	433	44.36	6.9e-05	DESSTLNAILR
36	1	tr|A0A0B0ECL0	tr|A0A0B0ECL0|A0A0B0ECL0_NEUCS Glycoside hydrolase family 55 protein OS=Neurospora crassa OX=5141 GN=GE21DRAFT_9501 PE=4 SV=1	2961	84677	17	24.8	787	5.15	512470	305513	609.822	1217.63	1217.63	0.0039	423	433	45.62	5.3e-05	DESSTLNAILR
36	1	tr|A0A0B0ECL0	tr|A0A0B0ECL0|A0A0B0ECL0_NEUCS Glycoside hydrolase family 55 protein OS=Neurospora crassa OX=5141 GN=GE21DRAFT_9501 PE=4 SV=1	2961	84677	17	24.8	787	5.15	512471	305524	609.822	1217.63	1217.63	0.0039	423	433	37.6	0.0003	DESSTLNAILR
36	1	tr|A0A0B0ECL0	tr|A0A0B0ECL0|A0A0B0ECL0_NEUCS Glycoside hydrolase family 55 protein OS=Neurospora crassa OX=5141 GN=GE21DRAFT_9501 PE=4 SV=1	2961	84677	17	24.8	787	5.15	512472	492849	609.822	1217.63	1217.63	0.004	423	433	62.37	1.4e-06	DESSTLNAILR
36	1	tr|A0A0B0ECL0	tr|A0A0B0ECL0|A0A0B0ECL0_NEUCS Glycoside hydrolase family 55 protein OS=Neurospora crassa OX=5141 GN=GE21DRAFT_9501 PE=4 SV=1	2961	84677	17	24.8	787	5.15	512753	465640	610.322	1218.63	1217.63	1.0034	423	433	54.2	8.3e-06	DESSTLNAILR
36	1	tr|A0A0B0ECL0	tr|A0A0B0ECL0|A0A0B0ECL0_NEUCS Glycoside hydrolase family 55 protein OS=Neurospora crassa OX=5141 GN=GE21DRAFT_9501 PE=4 SV=1	2961	84677	17	24.8	787	5.15	512755	465658	610.322	1218.63	1217.63	1.0036	423	433	50.53	1.8e-05	DESSTLNAILR
36	1	tr|A0A0B0ECL0	tr|A0A0B0ECL0|A0A0B0ECL0_NEUCS Glycoside hydrolase family 55 protein OS=Neurospora crassa OX=5141 GN=GE21DRAFT_9501 PE=4 SV=1	2961	84677	17	24.8	787	5.15	512757	465620	610.322	1218.63	1217.63	1.004	423	433	36.97	0.00034	DESSTLNAILR
36	1	tr|A0A0B0ECL0	tr|A0A0B0ECL0|A0A0B0ECL0_NEUCS Glycoside hydrolase family 55 protein OS=Neurospora crassa OX=5141 GN=GE21DRAFT_9501 PE=4 SV=1	2961	84677	17	24.8	787	5.15	512762	47307	610.322	1218.63	1217.63	1.0045	423	433	49.67	5.6e-05	DESSTLNAILR
36	1	tr|A0A0B0ECL0	tr|A0A0B0ECL0|A0A0B0ECL0_NEUCS Glycoside hydrolase family 55 protein OS=Neurospora crassa OX=5141 GN=GE21DRAFT_9501 PE=4 SV=1	2961	84677	17	24.8	787	5.15	529844	301672	632.829	1263.64	1263.65	-0.0029	451	462	48.3	3e-05	VDSTLFVPSGSR
36	1	tr|A0A0B0ECL0	tr|A0A0B0ECL0|A0A0B0ECL0_NEUCS Glycoside hydrolase family 55 protein OS=Neurospora crassa OX=5141 GN=GE21DRAFT_9501 PE=4 SV=1	2961	84677	17	24.8	787	5.15	529845	489116	632.829	1263.64	1263.65	-0.0018	451	462	59.81	2.5e-06	VDSTLFVPSGSR
36	1	tr|A0A0B0ECL0	tr|A0A0B0ECL0|A0A0B0ECL0_NEUCS Glycoside hydrolase family 55 protein OS=Neurospora crassa OX=5141 GN=GE21DRAFT_9501 PE=4 SV=1	2961	84677	17	24.8	787	5.15	529846	44233	632.83	1263.64	1263.65	-0.0014	451	462	47.7	3.4e-05	VDSTLFVPSGSR
36	1	tr|A0A0B0ECL0	tr|A0A0B0ECL0|A0A0B0ECL0_NEUCS Glycoside hydrolase family 55 protein OS=Neurospora crassa OX=5141 GN=GE21DRAFT_9501 PE=4 SV=1	2961	84677	17	24.8	787	5.15	529849	76290	632.83	1263.65	1263.65	-0.0001	451	462	68.4	3.9e-07	VDSTLFVPSGSR
36	1	tr|A0A0B0ECL0	tr|A0A0B0ECL0|A0A0B0ECL0_NEUCS Glycoside hydrolase family 55 protein OS=Neurospora crassa OX=5141 GN=GE21DRAFT_9501 PE=4 SV=1	2961	84677	17	24.8	787	5.15	529850	462948	632.83	1263.65	1263.65	0.0002	451	462	36.14	0.00041	VDSTLFVPSGSR
36	1	tr|A0A0B0ECL0	tr|A0A0B0ECL0|A0A0B0ECL0_NEUCS Glycoside hydrolase family 55 protein OS=Neurospora crassa OX=5141 GN=GE21DRAFT_9501 PE=4 SV=1	2961	84677	17	24.8	787	5.15	529851	285483	632.831	1263.65	1263.65	0.0005	451	462	22.53	0.011	VDSTLFVPSGSR
36	1	tr|A0A0B0ECL0	tr|A0A0B0ECL0|A0A0B0ECL0_NEUCS Glycoside hydrolase family 55 protein OS=Neurospora crassa OX=5141 GN=GE21DRAFT_9501 PE=4 SV=1	2961	84677	17	24.8	787	5.15	529852	654441	632.831	1263.65	1263.65	0.0005	451	462	63.74	1.1e-06	VDSTLFVPSGSR
36	1	tr|A0A0B0ECL0	tr|A0A0B0ECL0|A0A0B0ECL0_NEUCS Glycoside hydrolase family 55 protein OS=Neurospora crassa OX=5141 GN=GE21DRAFT_9501 PE=4 SV=1	2961	84677	17	24.8	787	5.15	552592	481309	661.771	1321.53	1321.53	0	552	562	27.53	0.0054	CVNPETDEACK
36	1	tr|A0A0B0ECL0	tr|A0A0B0ECL0|A0A0B0ECL0_NEUCS Glycoside hydrolase family 55 protein OS=Neurospora crassa OX=5141 GN=GE21DRAFT_9501 PE=4 SV=1	2961	84677	17	24.8	787	5.15	552595	481382	661.771	1321.53	1321.53	0.0001	552	562	53.93	3.5e-05	CVNPETDEACK
36	1	tr|A0A0B0ECL0	tr|A0A0B0ECL0|A0A0B0ECL0_NEUCS Glycoside hydrolase family 55 protein OS=Neurospora crassa OX=5141 GN=GE21DRAFT_9501 PE=4 SV=1	2961	84677	17	24.8	787	5.15	552597	649095	661.771	1321.53	1321.53	0.0002	552	562	37.28	0.00038	CVNPETDEACK
36	1	tr|A0A0B0ECL0	tr|A0A0B0ECL0|A0A0B0ECL0_NEUCS Glycoside hydrolase family 55 protein OS=Neurospora crassa OX=5141 GN=GE21DRAFT_9501 PE=4 SV=1	2961	84677	17	24.8	787	5.15	584646	69871	470.897	1409.67	1409.67	-0.0029	210	223	50.49	1.8e-05	MAPAIDGEGHSGIR
36	1	tr|A0A0B0ECL0	tr|A0A0B0ECL0|A0A0B0ECL0_NEUCS Glycoside hydrolase family 55 protein OS=Neurospora crassa OX=5141 GN=GE21DRAFT_9501 PE=4 SV=1	2961	84677	17	24.8	787	5.15	584668	295957	470.898	1409.67	1409.67	0.0009	210	223	18.08	0.02	MAPAIDGEGHSGIR
36	1	tr|A0A0B0ECL0	tr|A0A0B0ECL0|A0A0B0ECL0_NEUCS Glycoside hydrolase family 55 protein OS=Neurospora crassa OX=5141 GN=GE21DRAFT_9501 PE=4 SV=1	2961	84677	17	24.8	787	5.15	584986	296011	471.23	1410.67	1409.67	0.995	210	223	29.8	0.0016	MAPAIDGEGHSGIR
36	1	tr|A0A0B0ECL0	tr|A0A0B0ECL0|A0A0B0ECL0_NEUCS Glycoside hydrolase family 55 protein OS=Neurospora crassa OX=5141 GN=GE21DRAFT_9501 PE=4 SV=1	2961	84677	17	24.8	787	5.15	584990	69911	471.231	1410.67	1409.67	1	210	223	46.77	4.1e-05	MAPAIDGEGHSGIR
36	1	tr|A0A0B0ECL0	tr|A0A0B0ECL0|A0A0B0ECL0_NEUCS Glycoside hydrolase family 55 protein OS=Neurospora crassa OX=5141 GN=GE21DRAFT_9501 PE=4 SV=1	2961	84677	17	24.8	787	5.15	589775	482851	476.229	1425.67	1425.67	-0.0013	210	223	15.56	0.035	MAPAIDGEGHSGIR
36	1	tr|A0A0B0ECL0	tr|A0A0B0ECL0|A0A0B0ECL0_NEUCS Glycoside hydrolase family 55 protein OS=Neurospora crassa OX=5141 GN=GE21DRAFT_9501 PE=4 SV=1	2961	84677	17	24.8	787	5.15	589776	68338	476.229	1425.67	1425.67	-0.0013	210	223	37.13	0.00033	MAPAIDGEGHSGIR
36	1	tr|A0A0B0ECL0	tr|A0A0B0ECL0|A0A0B0ECL0_NEUCS Glycoside hydrolase family 55 protein OS=Neurospora crassa OX=5141 GN=GE21DRAFT_9501 PE=4 SV=1	2961	84677	17	24.8	787	5.15	589780	37925	476.229	1425.67	1425.67	-0.0007	210	223	30	0.0015	MAPAIDGEGHSGIR
36	1	tr|A0A0B0ECL0	tr|A0A0B0ECL0|A0A0B0ECL0_NEUCS Glycoside hydrolase family 55 protein OS=Neurospora crassa OX=5141 GN=GE21DRAFT_9501 PE=4 SV=1	2961	84677	17	24.8	787	5.15	589782	294799	476.229	1425.67	1425.67	-0.0006	210	223	47.67	3.4e-05	MAPAIDGEGHSGIR
36	1	tr|A0A0B0ECL0	tr|A0A0B0ECL0|A0A0B0ECL0_NEUCS Glycoside hydrolase family 55 protein OS=Neurospora crassa OX=5141 GN=GE21DRAFT_9501 PE=4 SV=1	2961	84677	17	24.8	787	5.15	589783	68421	476.229	1425.67	1425.67	-0.0003	210	223	43.8	7.8e-05	MAPAIDGEGHSGIR
36	1	tr|A0A0B0ECL0	tr|A0A0B0ECL0|A0A0B0ECL0_NEUCS Glycoside hydrolase family 55 protein OS=Neurospora crassa OX=5141 GN=GE21DRAFT_9501 PE=4 SV=1	2961	84677	17	24.8	787	5.15	589785	37992	476.23	1425.67	1425.67	-0.0001	210	223	14.94	0.04	MAPAIDGEGHSGIR
36	1	tr|A0A0B0ECL0	tr|A0A0B0ECL0|A0A0B0ECL0_NEUCS Glycoside hydrolase family 55 protein OS=Neurospora crassa OX=5141 GN=GE21DRAFT_9501 PE=4 SV=1	2961	84677	17	24.8	787	5.15	589787	482839	476.23	1425.67	1425.67	0.0002	210	223	37.96	0.00028	MAPAIDGEGHSGIR
36	1	tr|A0A0B0ECL0	tr|A0A0B0ECL0|A0A0B0ECL0_NEUCS Glycoside hydrolase family 55 protein OS=Neurospora crassa OX=5141 GN=GE21DRAFT_9501 PE=4 SV=1	2961	84677	17	24.8	787	5.15	589789	458368	476.23	1425.67	1425.67	0.0004	210	223	17.89	0.021	MAPAIDGEGHSGIR
36	1	tr|A0A0B0ECL0	tr|A0A0B0ECL0|A0A0B0ECL0_NEUCS Glycoside hydrolase family 55 protein OS=Neurospora crassa OX=5141 GN=GE21DRAFT_9501 PE=4 SV=1	2961	84677	17	24.8	787	5.15	589791	458366	476.23	1425.67	1425.67	0.0008	210	223	22.47	0.0078	MAPAIDGEGHSGIR
36	1	tr|A0A0B0ECL0	tr|A0A0B0ECL0|A0A0B0ECL0_NEUCS Glycoside hydrolase family 55 protein OS=Neurospora crassa OX=5141 GN=GE21DRAFT_9501 PE=4 SV=1	2961	84677	17	24.8	787	5.15	589815	651589	476.233	1425.68	1425.67	0.0098	210	223	37.54	0.0003	MAPAIDGEGHSGIR
36	1	tr|A0A0B0ECL0	tr|A0A0B0ECL0|A0A0B0ECL0_NEUCS Glycoside hydrolase family 55 protein OS=Neurospora crassa OX=5141 GN=GE21DRAFT_9501 PE=4 SV=1	2961	84677	17	24.8	787	5.15	615642	77717	765.852	1529.69	1529.69	-0.0041	689	702	49.35	2.4e-05	MGFANYINGGSNIR
36	1	tr|A0A0B0ECL0	tr|A0A0B0ECL0|A0A0B0ECL0_NEUCS Glycoside hydrolase family 55 protein OS=Neurospora crassa OX=5141 GN=GE21DRAFT_9501 PE=4 SV=1	2961	84677	17	24.8	787	5.15	615643	463860	765.852	1529.69	1529.69	-0.0028	689	702	42.2	0.00013	MGFANYINGGSNIR
36	1	tr|A0A0B0ECL0	tr|A0A0B0ECL0|A0A0B0ECL0_NEUCS Glycoside hydrolase family 55 protein OS=Neurospora crassa OX=5141 GN=GE21DRAFT_9501 PE=4 SV=1	2961	84677	17	24.8	787	5.15	615645	464235	765.853	1529.69	1529.69	-0.0024	689	702	31.19	0.0012	MGFANYINGGSNIR
36	1	tr|A0A0B0ECL0	tr|A0A0B0ECL0|A0A0B0ECL0_NEUCS Glycoside hydrolase family 55 protein OS=Neurospora crassa OX=5141 GN=GE21DRAFT_9501 PE=4 SV=1	2961	84677	17	24.8	787	5.15	615646	303584	765.853	1529.69	1529.69	-0.0017	689	702	27.5	0.0037	MGFANYINGGSNIR
36	1	tr|A0A0B0ECL0	tr|A0A0B0ECL0|A0A0B0ECL0_NEUCS Glycoside hydrolase family 55 protein OS=Neurospora crassa OX=5141 GN=GE21DRAFT_9501 PE=4 SV=1	2961	84677	17	24.8	787	5.15	615647	490381	765.853	1529.69	1529.69	-0.0014	689	702	60.86	3.1e-06	MGFANYINGGSNIR
36	1	tr|A0A0B0ECL0	tr|A0A0B0ECL0|A0A0B0ECL0_NEUCS Glycoside hydrolase family 55 protein OS=Neurospora crassa OX=5141 GN=GE21DRAFT_9501 PE=4 SV=1	2961	84677	17	24.8	787	5.15	615648	490928	765.853	1529.69	1529.69	-0.0014	689	702	49.07	2.5e-05	MGFANYINGGSNIR
36	1	tr|A0A0B0ECL0	tr|A0A0B0ECL0|A0A0B0ECL0_NEUCS Glycoside hydrolase family 55 protein OS=Neurospora crassa OX=5141 GN=GE21DRAFT_9501 PE=4 SV=1	2961	84677	17	24.8	787	5.15	615649	302972	765.854	1529.69	1529.69	-0.0004	689	702	50.46	3.6e-05	MGFANYINGGSNIR
36	1	tr|A0A0B0ECL0	tr|A0A0B0ECL0|A0A0B0ECL0_NEUCS Glycoside hydrolase family 55 protein OS=Neurospora crassa OX=5141 GN=GE21DRAFT_9501 PE=4 SV=1	2961	84677	17	24.8	787	5.15	626398	302111	528.611	1582.81	1582.81	0.0005	449	462	28.27	0.0022	YRVDSTLFVPSGSR
36	1	tr|A0A0B0ECL0	tr|A0A0B0ECL0|A0A0B0ECL0_NEUCS Glycoside hydrolase family 55 protein OS=Neurospora crassa OX=5141 GN=GE21DRAFT_9501 PE=4 SV=1	2961	84677	17	24.8	787	5.15	626399	44594	528.611	1582.81	1582.81	0.0012	449	462	29.72	0.0017	YRVDSTLFVPSGSR
36	1	tr|A0A0B0ECL0	tr|A0A0B0ECL0|A0A0B0ECL0_NEUCS Glycoside hydrolase family 55 protein OS=Neurospora crassa OX=5141 GN=GE21DRAFT_9501 PE=4 SV=1	2961	84677	17	24.8	787	5.15	626400	76721	528.612	1582.81	1582.81	0.0036	449	462	44.68	6.5e-05	YRVDSTLFVPSGSR
36	1	tr|A0A0B0ECL0	tr|A0A0B0ECL0|A0A0B0ECL0_NEUCS Glycoside hydrolase family 55 protein OS=Neurospora crassa OX=5141 GN=GE21DRAFT_9501 PE=4 SV=1	2961	84677	17	24.8	787	5.15	626676	489574	528.946	1583.82	1582.81	1.0054	449	462	43.21	8.9e-05	YRVDSTLFVPSGSR
36	1	tr|A0A0B0ECL0	tr|A0A0B0ECL0|A0A0B0ECL0_NEUCS Glycoside hydrolase family 55 protein OS=Neurospora crassa OX=5141 GN=GE21DRAFT_9501 PE=4 SV=1	2961	84677	17	24.8	787	5.15	637883	84540	810.903	1619.79	1619.79	-0.0037	313	325	67.28	4.9e-07	TTDWPNYLVENLR
36	1	tr|A0A0B0ECL0	tr|A0A0B0ECL0|A0A0B0ECL0_NEUCS Glycoside hydrolase family 55 protein OS=Neurospora crassa OX=5141 GN=GE21DRAFT_9501 PE=4 SV=1	2961	84677	17	24.8	787	5.15	637884	84601	810.904	1619.79	1619.79	-0.0017	313	325	30.07	0.0015	TTDWPNYLVENLR
36	1	tr|A0A0B0ECL0	tr|A0A0B0ECL0|A0A0B0ECL0_NEUCS Glycoside hydrolase family 55 protein OS=Neurospora crassa OX=5141 GN=GE21DRAFT_9501 PE=4 SV=1	2961	84677	17	24.8	787	5.15	638250	84559	811.406	1620.8	1619.79	1.0031	313	325	83.81	1.4e-08	TTDWPNYLVENLR
36	1	tr|A0A0B0ECL0	tr|A0A0B0ECL0|A0A0B0ECL0_NEUCS Glycoside hydrolase family 55 protein OS=Neurospora crassa OX=5141 GN=GE21DRAFT_9501 PE=4 SV=1	2961	84677	17	24.8	787	5.15	654051	73789	560.946	1679.82	1679.81	0.0112	490	505	23.93	0.0057	VGNPGDIGTAHIQDMR
36	1	tr|A0A0B0ECL0	tr|A0A0B0ECL0|A0A0B0ECL0_NEUCS Glycoside hydrolase family 55 protein OS=Neurospora crassa OX=5141 GN=GE21DRAFT_9501 PE=4 SV=1	2961	84677	17	24.8	787	5.15	654500	461556	561.612	1681.81	1680.79	1.0256	490	505	33.17	0.00077	VGNPGDIGTAHIQDMR
36	1	tr|A0A0B0ECL0	tr|A0A0B0ECL0|A0A0B0ECL0_NEUCS Glycoside hydrolase family 55 protein OS=Neurospora crassa OX=5141 GN=GE21DRAFT_9501 PE=4 SV=1	2961	84677	17	24.8	787	5.15	658330	71147	566.276	1695.81	1695.8	0.0058	490	505	31.28	0.0012	VGNPGDIGTAHIQDMR
36	1	tr|A0A0B0ECL0	tr|A0A0B0ECL0|A0A0B0ECL0_NEUCS Glycoside hydrolase family 55 protein OS=Neurospora crassa OX=5141 GN=GE21DRAFT_9501 PE=4 SV=1	2961	84677	17	24.8	787	5.15	658331	71152	566.276	1695.81	1695.8	0.0058	490	505	39.43	0.0002	VGNPGDIGTAHIQDMR
36	1	tr|A0A0B0ECL0	tr|A0A0B0ECL0|A0A0B0ECL0_NEUCS Glycoside hydrolase family 55 protein OS=Neurospora crassa OX=5141 GN=GE21DRAFT_9501 PE=4 SV=1	2961	84677	17	24.8	787	5.15	660802	79500	569.954	1706.84	1706.84	-0.0027	47	60	29.78	0.0016	FWYSSIDHSTPLVR
36	1	tr|A0A0B0ECL0	tr|A0A0B0ECL0|A0A0B0ECL0_NEUCS Glycoside hydrolase family 55 protein OS=Neurospora crassa OX=5141 GN=GE21DRAFT_9501 PE=4 SV=1	2961	84677	17	24.8	787	5.15	660803	491967	569.954	1706.84	1706.84	-0.0023	47	60	20.23	0.013	FWYSSIDHSTPLVR
36	1	tr|A0A0B0ECL0	tr|A0A0B0ECL0|A0A0B0ECL0_NEUCS Glycoside hydrolase family 55 protein OS=Neurospora crassa OX=5141 GN=GE21DRAFT_9501 PE=4 SV=1	2961	84677	17	24.8	787	5.15	660804	465006	569.954	1706.84	1706.84	-0.0005	47	60	43.09	9.1e-05	FWYSSIDHSTPLVR
36	1	tr|A0A0B0ECL0	tr|A0A0B0ECL0|A0A0B0ECL0_NEUCS Glycoside hydrolase family 55 protein OS=Neurospora crassa OX=5141 GN=GE21DRAFT_9501 PE=4 SV=1	2961	84677	17	24.8	787	5.15	660805	79511	569.955	1706.84	1706.84	0.0003	47	60	37.74	0.00029	FWYSSIDHSTPLVR
36	1	tr|A0A0B0ECL0	tr|A0A0B0ECL0|A0A0B0ECL0_NEUCS Glycoside hydrolase family 55 protein OS=Neurospora crassa OX=5141 GN=GE21DRAFT_9501 PE=4 SV=1	2961	84677	17	24.8	787	5.15	660807	304553	569.955	1706.84	1706.84	0.0021	47	60	38.14	0.00027	FWYSSIDHSTPLVR
36	1	tr|A0A0B0ECL0	tr|A0A0B0ECL0|A0A0B0ECL0_NEUCS Glycoside hydrolase family 55 protein OS=Neurospora crassa OX=5141 GN=GE21DRAFT_9501 PE=4 SV=1	2961	84677	17	24.8	787	5.15	663889	308098	864.415	1726.82	1726.82	-0.0046	61	76	18.25	0.019	GFAPDLDGDVNYAVFK
36	1	tr|A0A0B0ECL0	tr|A0A0B0ECL0|A0A0B0ECL0_NEUCS Glycoside hydrolase family 55 protein OS=Neurospora crassa OX=5141 GN=GE21DRAFT_9501 PE=4 SV=1	2961	84677	17	24.8	787	5.15	663890	83758	864.416	1726.82	1726.82	-0.0019	61	76	60.27	2.2e-06	GFAPDLDGDVNYAVFK
36	1	tr|A0A0B0ECL0	tr|A0A0B0ECL0|A0A0B0ECL0_NEUCS Glycoside hydrolase family 55 protein OS=Neurospora crassa OX=5141 GN=GE21DRAFT_9501 PE=4 SV=1	2961	84677	17	24.8	787	5.15	663891	656003	864.417	1726.82	1726.82	-0.0012	61	76	68.42	3.8e-07	GFAPDLDGDVNYAVFK
36	1	tr|A0A0B0ECL0	tr|A0A0B0ECL0|A0A0B0ECL0_NEUCS Glycoside hydrolase family 55 protein OS=Neurospora crassa OX=5141 GN=GE21DRAFT_9501 PE=4 SV=1	2961	84677	17	24.8	787	5.15	663893	467438	864.417	1726.82	1726.82	-0.0003	61	76	76.76	6.3e-08	GFAPDLDGDVNYAVFK
36	1	tr|A0A0B0ECL0	tr|A0A0B0ECL0|A0A0B0ECL0_NEUCS Glycoside hydrolase family 55 protein OS=Neurospora crassa OX=5141 GN=GE21DRAFT_9501 PE=4 SV=1	2961	84677	17	24.8	787	5.15	663897	49231	864.42	1726.82	1726.82	0.0045	61	76	88.54	5e-09	GFAPDLDGDVNYAVFK
36	1	tr|A0A0B0ECL0	tr|A0A0B0ECL0|A0A0B0ECL0_NEUCS Glycoside hydrolase family 55 protein OS=Neurospora crassa OX=5141 GN=GE21DRAFT_9501 PE=4 SV=1	2961	84677	17	24.8	787	5.15	714455	298867	686.685	2057.03	2057.04	-0.0059	77	98	19.12	0.016	AVKPGDGASIQTAINSGTNGAK
36	1	tr|A0A0B0ECL0	tr|A0A0B0ECL0|A0A0B0ECL0_NEUCS Glycoside hydrolase family 55 protein OS=Neurospora crassa OX=5141 GN=GE21DRAFT_9501 PE=4 SV=1	2961	84677	17	24.8	787	5.15	714456	298439	686.685	2057.03	2057.04	-0.0054	77	98	62.47	3.8e-06	AVKPGDGASIQTAINSGTNGAK
36	1	tr|A0A0B0ECL0	tr|A0A0B0ECL0|A0A0B0ECL0_NEUCS Glycoside hydrolase family 55 protein OS=Neurospora crassa OX=5141 GN=GE21DRAFT_9501 PE=4 SV=1	2961	84677	17	24.8	787	5.15	714458	486611	686.686	2057.04	2057.04	-0.0022	77	98	59.76	1.9e-05	AVKPGDGASIQTAINSGTNGAK
36	1	tr|A0A0B0ECL0	tr|A0A0B0ECL0|A0A0B0ECL0_NEUCS Glycoside hydrolase family 55 protein OS=Neurospora crassa OX=5141 GN=GE21DRAFT_9501 PE=4 SV=1	2961	84677	17	24.8	787	5.15	714460	41933	686.687	2057.04	2057.04	-0.0006	77	98	39.76	0.00019	AVKPGDGASIQTAINSGTNGAK
36	1	tr|A0A0B0ECL0	tr|A0A0B0ECL0|A0A0B0ECL0_NEUCS Glycoside hydrolase family 55 protein OS=Neurospora crassa OX=5141 GN=GE21DRAFT_9501 PE=4 SV=1	2961	84677	17	24.8	787	5.15	714461	460819	686.687	2057.04	2057.04	-0.0004	77	98	43.57	8.2e-05	AVKPGDGASIQTAINSGTNGAK
36	1	tr|A0A0B0ECL0	tr|A0A0B0ECL0|A0A0B0ECL0_NEUCS Glycoside hydrolase family 55 protein OS=Neurospora crassa OX=5141 GN=GE21DRAFT_9501 PE=4 SV=1	2961	84677	17	24.8	787	5.15	714462	73132	686.687	2057.04	2057.04	-0.0002	77	98	21.01	0.011	AVKPGDGASIQTAINSGTNGAK
36	1	tr|A0A0B0ECL0	tr|A0A0B0ECL0|A0A0B0ECL0_NEUCS Glycoside hydrolase family 55 protein OS=Neurospora crassa OX=5141 GN=GE21DRAFT_9501 PE=4 SV=1	2961	84677	17	24.8	787	5.15	714463	653501	686.687	2057.04	2057.04	0.0012	77	98	48.98	2.6e-05	AVKPGDGASIQTAINSGTNGAK
36	1	tr|A0A0B0ECL0	tr|A0A0B0ECL0|A0A0B0ECL0_NEUCS Glycoside hydrolase family 55 protein OS=Neurospora crassa OX=5141 GN=GE21DRAFT_9501 PE=4 SV=1	2961	84677	17	24.8	787	5.15	714464	41525	686.688	2057.04	2057.04	0.0036	77	98	43.33	8.6e-05	AVKPGDGASIQTAINSGTNGAK
36	1	tr|A0A0B0ECL0	tr|A0A0B0ECL0|A0A0B0ECL0_NEUCS Glycoside hydrolase family 55 protein OS=Neurospora crassa OX=5141 GN=GE21DRAFT_9501 PE=4 SV=1	2961	84677	17	24.8	787	5.15	714465	72574	686.691	2057.05	2057.04	0.0113	77	98	66.93	5.3e-07	AVKPGDGASIQTAINSGTNGAK
36	1	tr|A0A0B0ECL0	tr|A0A0B0ECL0|A0A0B0ECL0_NEUCS Glycoside hydrolase family 55 protein OS=Neurospora crassa OX=5141 GN=GE21DRAFT_9501 PE=4 SV=1	2961	84677	17	24.8	787	5.15	714500	486166	687.019	2058.04	2057.04	0.9966	77	98	59.72	2.5e-06	AVKPGDGASIQTAINSGTNGAK
36	1	tr|Q7RYF9	tr|Q7RYF9|Q7RYF9_NEUCR Glucan endo-1,3-beta-glucosidase OS=Neurospora crassa (strain ATCC 24698 / 74-OR23-1A / CBS 708.71 / DSM 1257 / FGSC 987) OX=367110 GN=NCU05105 PE=4 SV=2	2961	84677	17	24.8	787	5.15	318019	464321	402.718	803.421	803.422	-0.0004	256	261	17.73	0.042	SIYFFK
36	1	tr|Q7RYF9	tr|Q7RYF9|Q7RYF9_NEUCR Glucan endo-1,3-beta-glucosidase OS=Neurospora crassa (strain ATCC 24698 / 74-OR23-1A / CBS 708.71 / DSM 1257 / FGSC 987) OX=367110 GN=NCU05105 PE=4 SV=2	2961	84677	17	24.8	787	5.15	318022	655082	402.718	803.422	803.422	0.0004	256	261	19.59	0.031	SIYFFK
36	1	tr|Q7RYF9	tr|Q7RYF9|Q7RYF9_NEUCR Glucan endo-1,3-beta-glucosidase OS=Neurospora crassa (strain ATCC 24698 / 74-OR23-1A / CBS 708.71 / DSM 1257 / FGSC 987) OX=367110 GN=NCU05105 PE=4 SV=2	2961	84677	17	24.8	787	5.15	345491	462388	431.724	861.434	861.434	-0.0007	749	755	17.91	0.021	DTWATLR
36	1	tr|Q7RYF9	tr|Q7RYF9|Q7RYF9_NEUCR Glucan endo-1,3-beta-glucosidase OS=Neurospora crassa (strain ATCC 24698 / 74-OR23-1A / CBS 708.71 / DSM 1257 / FGSC 987) OX=367110 GN=NCU05105 PE=4 SV=2	2961	84677	17	24.8	787	5.15	345492	300830	431.724	861.434	861.434	-0.0005	749	755	21.13	0.01	DTWATLR
36	1	tr|Q7RYF9	tr|Q7RYF9|Q7RYF9_NEUCR Glucan endo-1,3-beta-glucosidase OS=Neurospora crassa (strain ATCC 24698 / 74-OR23-1A / CBS 708.71 / DSM 1257 / FGSC 987) OX=367110 GN=NCU05105 PE=4 SV=2	2961	84677	17	24.8	787	5.15	345498	488286	431.725	861.435	861.434	0.0004	749	755	21.4	0.0098	DTWATLR
36	1	tr|Q7RYF9	tr|Q7RYF9|Q7RYF9_NEUCR Glucan endo-1,3-beta-glucosidase OS=Neurospora crassa (strain ATCC 24698 / 74-OR23-1A / CBS 708.71 / DSM 1257 / FGSC 987) OX=367110 GN=NCU05105 PE=4 SV=2	2961	84677	17	24.8	787	5.15	345499	75406	431.725	861.435	861.434	0.0007	749	755	16.86	0.026	DTWATLR
36	1	tr|Q7RYF9	tr|Q7RYF9|Q7RYF9_NEUCR Glucan endo-1,3-beta-glucosidase OS=Neurospora crassa (strain ATCC 24698 / 74-OR23-1A / CBS 708.71 / DSM 1257 / FGSC 987) OX=367110 GN=NCU05105 PE=4 SV=2	2961	84677	17	24.8	787	5.15	351505	651185	437.255	872.495	872.497	-0.0018	605	613	26.83	0.0031	GGVLVEATK
36	1	tr|Q7RYF9	tr|Q7RYF9|Q7RYF9_NEUCR Glucan endo-1,3-beta-glucosidase OS=Neurospora crassa (strain ATCC 24698 / 74-OR23-1A / CBS 708.71 / DSM 1257 / FGSC 987) OX=367110 GN=NCU05105 PE=4 SV=2	2961	84677	17	24.8	787	5.15	351507	482925	437.255	872.496	872.497	-0.0005	605	613	45.54	0.00033	GGVLVEATK
36	1	tr|Q7RYF9	tr|Q7RYF9|Q7RYF9_NEUCR Glucan endo-1,3-beta-glucosidase OS=Neurospora crassa (strain ATCC 24698 / 74-OR23-1A / CBS 708.71 / DSM 1257 / FGSC 987) OX=367110 GN=NCU05105 PE=4 SV=2	2961	84677	17	24.8	787	5.15	351509	68498	437.255	872.496	872.497	-0.0004	605	613	38.25	0.0008	GGVLVEATK
36	1	tr|Q7RYF9	tr|Q7RYF9|Q7RYF9_NEUCR Glucan endo-1,3-beta-glucosidase OS=Neurospora crassa (strain ATCC 24698 / 74-OR23-1A / CBS 708.71 / DSM 1257 / FGSC 987) OX=367110 GN=NCU05105 PE=4 SV=2	2961	84677	17	24.8	787	5.15	351510	325252	437.255	872.496	872.497	-0.0003	605	613	20.2	0.013	GGVLVEATK
36	1	tr|Q7RYF9	tr|Q7RYF9|Q7RYF9_NEUCR Glucan endo-1,3-beta-glucosidase OS=Neurospora crassa (strain ATCC 24698 / 74-OR23-1A / CBS 708.71 / DSM 1257 / FGSC 987) OX=367110 GN=NCU05105 PE=4 SV=2	2961	84677	17	24.8	787	5.15	351511	458399	437.255	872.496	872.497	-0.0003	605	613	31.06	0.0034	GGVLVEATK
36	1	tr|Q7RYF9	tr|Q7RYF9|Q7RYF9_NEUCR Glucan endo-1,3-beta-glucosidase OS=Neurospora crassa (strain ATCC 24698 / 74-OR23-1A / CBS 708.71 / DSM 1257 / FGSC 987) OX=367110 GN=NCU05105 PE=4 SV=2	2961	84677	17	24.8	787	5.15	351512	294802	437.256	872.496	872.497	-0.0002	605	613	41.9	0.0006	GGVLVEATK
36	1	tr|Q7RYF9	tr|Q7RYF9|Q7RYF9_NEUCR Glucan endo-1,3-beta-glucosidase OS=Neurospora crassa (strain ATCC 24698 / 74-OR23-1A / CBS 708.71 / DSM 1257 / FGSC 987) OX=367110 GN=NCU05105 PE=4 SV=2	2961	84677	17	24.8	787	5.15	351513	482903	437.256	872.496	872.497	-0.0002	605	613	40.72	0.00069	GGVLVEATK
36	1	tr|Q7RYF9	tr|Q7RYF9|Q7RYF9_NEUCR Glucan endo-1,3-beta-glucosidase OS=Neurospora crassa (strain ATCC 24698 / 74-OR23-1A / CBS 708.71 / DSM 1257 / FGSC 987) OX=367110 GN=NCU05105 PE=4 SV=2	2961	84677	17	24.8	787	5.15	351514	482914	437.256	872.496	872.497	-0.0002	605	613	41.34	0.00054	GGVLVEATK
36	1	tr|Q7RYF9	tr|Q7RYF9|Q7RYF9_NEUCR Glucan endo-1,3-beta-glucosidase OS=Neurospora crassa (strain ATCC 24698 / 74-OR23-1A / CBS 708.71 / DSM 1257 / FGSC 987) OX=367110 GN=NCU05105 PE=4 SV=2	2961	84677	17	24.8	787	5.15	351515	294751	437.256	872.497	872.497	-0.0001	605	613	26.84	0.0053	GGVLVEATK
36	1	tr|Q7RYF9	tr|Q7RYF9|Q7RYF9_NEUCR Glucan endo-1,3-beta-glucosidase OS=Neurospora crassa (strain ATCC 24698 / 74-OR23-1A / CBS 708.71 / DSM 1257 / FGSC 987) OX=367110 GN=NCU05105 PE=4 SV=2	2961	84677	17	24.8	787	5.15	351517	68442	437.256	872.497	872.497	-0.0001	605	613	27.65	0.0062	GGVLVEATK
36	1	tr|Q7RYF9	tr|Q7RYF9|Q7RYF9_NEUCR Glucan endo-1,3-beta-glucosidase OS=Neurospora crassa (strain ATCC 24698 / 74-OR23-1A / CBS 708.71 / DSM 1257 / FGSC 987) OX=367110 GN=NCU05105 PE=4 SV=2	2961	84677	17	24.8	787	5.15	351520	38068	437.256	872.497	872.497	0.0001	605	613	18.31	0.027	GGVLVEATK
36	1	tr|Q7RYF9	tr|Q7RYF9|Q7RYF9_NEUCR Glucan endo-1,3-beta-glucosidase OS=Neurospora crassa (strain ATCC 24698 / 74-OR23-1A / CBS 708.71 / DSM 1257 / FGSC 987) OX=367110 GN=NCU05105 PE=4 SV=2	2961	84677	17	24.8	787	5.15	351524	651208	437.256	872.497	872.497	0.0005	605	613	20.47	0.012	GGVLVEATK
36	1	tr|Q7RYF9	tr|Q7RYF9|Q7RYF9_NEUCR Glucan endo-1,3-beta-glucosidase OS=Neurospora crassa (strain ATCC 24698 / 74-OR23-1A / CBS 708.71 / DSM 1257 / FGSC 987) OX=367110 GN=NCU05105 PE=4 SV=2	2961	84677	17	24.8	787	5.15	351950	482876	437.757	873.499	872.497	1.0023	605	613	25.71	0.0039	GGVLVEATK
36	1	tr|Q7RYF9	tr|Q7RYF9|Q7RYF9_NEUCR Glucan endo-1,3-beta-glucosidase OS=Neurospora crassa (strain ATCC 24698 / 74-OR23-1A / CBS 708.71 / DSM 1257 / FGSC 987) OX=367110 GN=NCU05105 PE=4 SV=2	2961	84677	17	24.8	787	5.15	351951	482933	437.757	873.5	872.497	1.0029	605	613	34.49	0.0014	GGVLVEATK
36	1	tr|Q7RYF9	tr|Q7RYF9|Q7RYF9_NEUCR Glucan endo-1,3-beta-glucosidase OS=Neurospora crassa (strain ATCC 24698 / 74-OR23-1A / CBS 708.71 / DSM 1257 / FGSC 987) OX=367110 GN=NCU05105 PE=4 SV=2	2961	84677	17	24.8	787	5.15	351952	294761	437.757	873.5	872.497	1.0029	605	613	28.64	0.0021	GGVLVEATK
36	1	tr|Q7RYF9	tr|Q7RYF9|Q7RYF9_NEUCR Glucan endo-1,3-beta-glucosidase OS=Neurospora crassa (strain ATCC 24698 / 74-OR23-1A / CBS 708.71 / DSM 1257 / FGSC 987) OX=367110 GN=NCU05105 PE=4 SV=2	2961	84677	17	24.8	787	5.15	351953	38059	437.757	873.5	872.497	1.0029	605	613	25.21	0.0043	GGVLVEATK
36	1	tr|Q7RYF9	tr|Q7RYF9|Q7RYF9_NEUCR Glucan endo-1,3-beta-glucosidase OS=Neurospora crassa (strain ATCC 24698 / 74-OR23-1A / CBS 708.71 / DSM 1257 / FGSC 987) OX=367110 GN=NCU05105 PE=4 SV=2	2961	84677	17	24.8	787	5.15	351954	458388	437.757	873.5	872.497	1.003	605	613	32.51	0.00089	GGVLVEATK
36	1	tr|Q7RYF9	tr|Q7RYF9|Q7RYF9_NEUCR Glucan endo-1,3-beta-glucosidase OS=Neurospora crassa (strain ATCC 24698 / 74-OR23-1A / CBS 708.71 / DSM 1257 / FGSC 987) OX=367110 GN=NCU05105 PE=4 SV=2	2961	84677	17	24.8	787	5.15	351955	68486	437.757	873.5	872.497	1.003	605	613	40.38	0.0014	GGVLVEATK
36	1	tr|Q7RYF9	tr|Q7RYF9|Q7RYF9_NEUCR Glucan endo-1,3-beta-glucosidase OS=Neurospora crassa (strain ATCC 24698 / 74-OR23-1A / CBS 708.71 / DSM 1257 / FGSC 987) OX=367110 GN=NCU05105 PE=4 SV=2	2961	84677	17	24.8	787	5.15	351956	68518	437.757	873.5	872.497	1.003	605	613	40.34	0.0013	GGVLVEATK
36	1	tr|Q7RYF9	tr|Q7RYF9|Q7RYF9_NEUCR Glucan endo-1,3-beta-glucosidase OS=Neurospora crassa (strain ATCC 24698 / 74-OR23-1A / CBS 708.71 / DSM 1257 / FGSC 987) OX=367110 GN=NCU05105 PE=4 SV=2	2961	84677	17	24.8	787	5.15	351957	294819	437.757	873.5	872.497	1.0032	605	613	39.41	0.00082	GGVLVEATK
36	1	tr|Q7RYF9	tr|Q7RYF9|Q7RYF9_NEUCR Glucan endo-1,3-beta-glucosidase OS=Neurospora crassa (strain ATCC 24698 / 74-OR23-1A / CBS 708.71 / DSM 1257 / FGSC 987) OX=367110 GN=NCU05105 PE=4 SV=2	2961	84677	17	24.8	787	5.15	351958	294824	437.757	873.5	872.497	1.0032	605	613	27.75	0.0061	GGVLVEATK
36	1	tr|Q7RYF9	tr|Q7RYF9|Q7RYF9_NEUCR Glucan endo-1,3-beta-glucosidase OS=Neurospora crassa (strain ATCC 24698 / 74-OR23-1A / CBS 708.71 / DSM 1257 / FGSC 987) OX=367110 GN=NCU05105 PE=4 SV=2	2961	84677	17	24.8	787	5.15	351959	68425	437.757	873.5	872.497	1.0033	605	613	27.25	0.0069	GGVLVEATK
36	1	tr|Q7RYF9	tr|Q7RYF9|Q7RYF9_NEUCR Glucan endo-1,3-beta-glucosidase OS=Neurospora crassa (strain ATCC 24698 / 74-OR23-1A / CBS 708.71 / DSM 1257 / FGSC 987) OX=367110 GN=NCU05105 PE=4 SV=2	2961	84677	17	24.8	787	5.15	351960	651150	437.758	873.501	872.497	1.0039	605	613	24.86	0.0097	GGVLVEATK
36	1	tr|Q7RYF9	tr|Q7RYF9|Q7RYF9_NEUCR Glucan endo-1,3-beta-glucosidase OS=Neurospora crassa (strain ATCC 24698 / 74-OR23-1A / CBS 708.71 / DSM 1257 / FGSC 987) OX=367110 GN=NCU05105 PE=4 SV=2	2961	84677	17	24.8	787	5.15	386495	492808	471.757	941.5	941.501	-0.0007	441	448	26.63	0.0032	IAYFPFGK
36	1	tr|Q7RYF9	tr|Q7RYF9|Q7RYF9_NEUCR Glucan endo-1,3-beta-glucosidase OS=Neurospora crassa (strain ATCC 24698 / 74-OR23-1A / CBS 708.71 / DSM 1257 / FGSC 987) OX=367110 GN=NCU05105 PE=4 SV=2	2961	84677	17	24.8	787	5.15	386496	465600	471.758	941.501	941.501	0	441	448	26.6	0.0032	IAYFPFGK
36	1	tr|Q7RYF9	tr|Q7RYF9|Q7RYF9_NEUCR Glucan endo-1,3-beta-glucosidase OS=Neurospora crassa (strain ATCC 24698 / 74-OR23-1A / CBS 708.71 / DSM 1257 / FGSC 987) OX=367110 GN=NCU05105 PE=4 SV=2	2961	84677	17	24.8	787	5.15	386497	492674	471.758	941.501	941.501	0.0003	441	448	36.02	0.00042	IAYFPFGK
36	1	tr|Q7RYF9	tr|Q7RYF9|Q7RYF9_NEUCR Glucan endo-1,3-beta-glucosidase OS=Neurospora crassa (strain ATCC 24698 / 74-OR23-1A / CBS 708.71 / DSM 1257 / FGSC 987) OX=367110 GN=NCU05105 PE=4 SV=2	2961	84677	17	24.8	787	5.15	386498	80454	471.758	941.502	941.501	0.0005	441	448	39.89	0.00018	IAYFPFGK
36	1	tr|Q7RYF9	tr|Q7RYF9|Q7RYF9_NEUCR Glucan endo-1,3-beta-glucosidase OS=Neurospora crassa (strain ATCC 24698 / 74-OR23-1A / CBS 708.71 / DSM 1257 / FGSC 987) OX=367110 GN=NCU05105 PE=4 SV=2	2961	84677	17	24.8	787	5.15	386500	465428	471.758	941.502	941.501	0.001	441	448	44.56	6.6e-05	IAYFPFGK
36	1	tr|Q7RYF9	tr|Q7RYF9|Q7RYF9_NEUCR Glucan endo-1,3-beta-glucosidase OS=Neurospora crassa (strain ATCC 24698 / 74-OR23-1A / CBS 708.71 / DSM 1257 / FGSC 987) OX=367110 GN=NCU05105 PE=4 SV=2	2961	84677	17	24.8	787	5.15	386501	305341	471.758	941.502	941.501	0.001	441	448	40.33	0.00017	IAYFPFGK
36	1	tr|Q7RYF9	tr|Q7RYF9|Q7RYF9_NEUCR Glucan endo-1,3-beta-glucosidase OS=Neurospora crassa (strain ATCC 24698 / 74-OR23-1A / CBS 708.71 / DSM 1257 / FGSC 987) OX=367110 GN=NCU05105 PE=4 SV=2	2961	84677	17	24.8	787	5.15	386758	305433	472.259	942.504	941.501	1.0024	441	448	37.25	0.00032	IAYFPFGK
36	1	tr|Q7RYF9	tr|Q7RYF9|Q7RYF9_NEUCR Glucan endo-1,3-beta-glucosidase OS=Neurospora crassa (strain ATCC 24698 / 74-OR23-1A / CBS 708.71 / DSM 1257 / FGSC 987) OX=367110 GN=NCU05105 PE=4 SV=2	2961	84677	17	24.8	787	5.15	406413	652298	495.762	989.51	989.514	-0.0046	227	236	34.27	0.0075	GSTLGVSDVR
36	1	tr|Q7RYF9	tr|Q7RYF9|Q7RYF9_NEUCR Glucan endo-1,3-beta-glucosidase OS=Neurospora crassa (strain ATCC 24698 / 74-OR23-1A / CBS 708.71 / DSM 1257 / FGSC 987) OX=367110 GN=NCU05105 PE=4 SV=2	2961	84677	17	24.8	787	5.15	406414	296308	495.764	989.514	989.514	-0.0002	227	236	29.22	0.0021	GSTLGVSDVR
36	1	tr|Q7RYF9	tr|Q7RYF9|Q7RYF9_NEUCR Glucan endo-1,3-beta-glucosidase OS=Neurospora crassa (strain ATCC 24698 / 74-OR23-1A / CBS 708.71 / DSM 1257 / FGSC 987) OX=367110 GN=NCU05105 PE=4 SV=2	2961	84677	17	24.8	787	5.15	406415	70272	495.764	989.514	989.514	-0.0001	227	236	48.91	0.00056	GSTLGVSDVR
36	1	tr|Q7RYF9	tr|Q7RYF9|Q7RYF9_NEUCR Glucan endo-1,3-beta-glucosidase OS=Neurospora crassa (strain ATCC 24698 / 74-OR23-1A / CBS 708.71 / DSM 1257 / FGSC 987) OX=367110 GN=NCU05105 PE=4 SV=2	2961	84677	17	24.8	787	5.15	406416	70266	495.764	989.514	989.514	-0.0001	227	236	48.76	4.1e-05	GSTLGVSDVR
36	1	tr|Q7RYF9	tr|Q7RYF9|Q7RYF9_NEUCR Glucan endo-1,3-beta-glucosidase OS=Neurospora crassa (strain ATCC 24698 / 74-OR23-1A / CBS 708.71 / DSM 1257 / FGSC 987) OX=367110 GN=NCU05105 PE=4 SV=2	2961	84677	17	24.8	787	5.15	406417	70310	495.764	989.514	989.514	-0.0001	227	236	39.82	0.00058	GSTLGVSDVR
36	1	tr|Q7RYF9	tr|Q7RYF9|Q7RYF9_NEUCR Glucan endo-1,3-beta-glucosidase OS=Neurospora crassa (strain ATCC 24698 / 74-OR23-1A / CBS 708.71 / DSM 1257 / FGSC 987) OX=367110 GN=NCU05105 PE=4 SV=2	2961	84677	17	24.8	787	5.15	406419	70291	495.764	989.514	989.514	0	227	236	49.99	0.00045	GSTLGVSDVR
36	1	tr|Q7RYF9	tr|Q7RYF9|Q7RYF9_NEUCR Glucan endo-1,3-beta-glucosidase OS=Neurospora crassa (strain ATCC 24698 / 74-OR23-1A / CBS 708.71 / DSM 1257 / FGSC 987) OX=367110 GN=NCU05105 PE=4 SV=2	2961	84677	17	24.8	787	5.15	406420	70395	495.764	989.514	989.514	0.0001	227	236	48.2	7.6e-05	GSTLGVSDVR
36	1	tr|Q7RYF9	tr|Q7RYF9|Q7RYF9_NEUCR Glucan endo-1,3-beta-glucosidase OS=Neurospora crassa (strain ATCC 24698 / 74-OR23-1A / CBS 708.71 / DSM 1257 / FGSC 987) OX=367110 GN=NCU05105 PE=4 SV=2	2961	84677	17	24.8	787	5.15	406422	673281	495.764	989.514	989.514	0.0001	227	236	39.6	0.00051	GSTLGVSDVR
36	1	tr|Q7RYF9	tr|Q7RYF9|Q7RYF9_NEUCR Glucan endo-1,3-beta-glucosidase OS=Neurospora crassa (strain ATCC 24698 / 74-OR23-1A / CBS 708.71 / DSM 1257 / FGSC 987) OX=367110 GN=NCU05105 PE=4 SV=2	2961	84677	17	24.8	787	5.15	406424	296287	495.765	989.515	989.514	0.0006	227	236	45.26	0.0012	GSTLGVSDVR
36	1	tr|Q7RYF9	tr|Q7RYF9|Q7RYF9_NEUCR Glucan endo-1,3-beta-glucosidase OS=Neurospora crassa (strain ATCC 24698 / 74-OR23-1A / CBS 708.71 / DSM 1257 / FGSC 987) OX=367110 GN=NCU05105 PE=4 SV=2	2961	84677	17	24.8	787	5.15	406426	484269	495.765	989.515	989.514	0.0013	227	236	49.94	0.0005	GSTLGVSDVR
36	1	tr|Q7RYF9	tr|Q7RYF9|Q7RYF9_NEUCR Glucan endo-1,3-beta-glucosidase OS=Neurospora crassa (strain ATCC 24698 / 74-OR23-1A / CBS 708.71 / DSM 1257 / FGSC 987) OX=367110 GN=NCU05105 PE=4 SV=2	2961	84677	17	24.8	787	5.15	406427	282978	495.765	989.516	989.514	0.0014	227	236	26.34	0.021	GSTLGVSDVR
36	1	tr|Q7RYF9	tr|Q7RYF9|Q7RYF9_NEUCR Glucan endo-1,3-beta-glucosidase OS=Neurospora crassa (strain ATCC 24698 / 74-OR23-1A / CBS 708.71 / DSM 1257 / FGSC 987) OX=367110 GN=NCU05105 PE=4 SV=2	2961	84677	17	24.8	787	5.15	406428	484221	495.765	989.516	989.514	0.002	227	236	36.74	0.00055	GSTLGVSDVR
36	1	tr|Q7RYF9	tr|Q7RYF9|Q7RYF9_NEUCR Glucan endo-1,3-beta-glucosidase OS=Neurospora crassa (strain ATCC 24698 / 74-OR23-1A / CBS 708.71 / DSM 1257 / FGSC 987) OX=367110 GN=NCU05105 PE=4 SV=2	2961	84677	17	24.8	787	5.15	406429	70208	495.766	989.517	989.514	0.0029	227	236	26.97	0.003	GSTLGVSDVR
36	1	tr|Q7RYF9	tr|Q7RYF9|Q7RYF9_NEUCR Glucan endo-1,3-beta-glucosidase OS=Neurospora crassa (strain ATCC 24698 / 74-OR23-1A / CBS 708.71 / DSM 1257 / FGSC 987) OX=367110 GN=NCU05105 PE=4 SV=2	2961	84677	17	24.8	787	5.15	406655	39564	496.265	990.515	989.514	1.0013	227	236	40.82	0.0031	GSTLGVSDVR
36	1	tr|Q7RYF9	tr|Q7RYF9|Q7RYF9_NEUCR Glucan endo-1,3-beta-glucosidase OS=Neurospora crassa (strain ATCC 24698 / 74-OR23-1A / CBS 708.71 / DSM 1257 / FGSC 987) OX=367110 GN=NCU05105 PE=4 SV=2	2961	84677	17	24.8	787	5.15	406656	296318	496.265	990.516	989.514	1.0021	227	236	46.98	0.00083	GSTLGVSDVR
36	1	tr|Q7RYF9	tr|Q7RYF9|Q7RYF9_NEUCR Glucan endo-1,3-beta-glucosidase OS=Neurospora crassa (strain ATCC 24698 / 74-OR23-1A / CBS 708.71 / DSM 1257 / FGSC 987) OX=367110 GN=NCU05105 PE=4 SV=2	2961	84677	17	24.8	787	5.15	406657	70243	496.265	990.516	989.514	1.0021	227	236	51.27	3.8e-05	GSTLGVSDVR
36	1	tr|Q7RYF9	tr|Q7RYF9|Q7RYF9_NEUCR Glucan endo-1,3-beta-glucosidase OS=Neurospora crassa (strain ATCC 24698 / 74-OR23-1A / CBS 708.71 / DSM 1257 / FGSC 987) OX=367110 GN=NCU05105 PE=4 SV=2	2961	84677	17	24.8	787	5.15	406658	296329	496.265	990.516	989.514	1.0021	227	236	39.03	0.00071	GSTLGVSDVR
36	1	tr|Q7RYF9	tr|Q7RYF9|Q7RYF9_NEUCR Glucan endo-1,3-beta-glucosidase OS=Neurospora crassa (strain ATCC 24698 / 74-OR23-1A / CBS 708.71 / DSM 1257 / FGSC 987) OX=367110 GN=NCU05105 PE=4 SV=2	2961	84677	17	24.8	787	5.15	406664	484223	496.266	990.517	989.514	1.0032	227	236	41.36	0.00022	GSTLGVSDVR
36	1	tr|Q7RYF9	tr|Q7RYF9|Q7RYF9_NEUCR Glucan endo-1,3-beta-glucosidase OS=Neurospora crassa (strain ATCC 24698 / 74-OR23-1A / CBS 708.71 / DSM 1257 / FGSC 987) OX=367110 GN=NCU05105 PE=4 SV=2	2961	84677	17	24.8	787	5.15	406665	652410	496.266	990.518	989.514	1.0035	227	236	41.71	0.00057	GSTLGVSDVR
36	1	tr|Q7RYF9	tr|Q7RYF9|Q7RYF9_NEUCR Glucan endo-1,3-beta-glucosidase OS=Neurospora crassa (strain ATCC 24698 / 74-OR23-1A / CBS 708.71 / DSM 1257 / FGSC 987) OX=367110 GN=NCU05105 PE=4 SV=2	2961	84677	17	24.8	787	5.15	406668	70428	496.267	990.519	989.514	1.0043	227	236	20.32	0.039	GSTLGVSDVR
36	1	tr|Q7RYF9	tr|Q7RYF9|Q7RYF9_NEUCR Glucan endo-1,3-beta-glucosidase OS=Neurospora crassa (strain ATCC 24698 / 74-OR23-1A / CBS 708.71 / DSM 1257 / FGSC 987) OX=367110 GN=NCU05105 PE=4 SV=2	2961	84677	17	24.8	787	5.15	406669	282994	496.267	990.519	989.514	1.0045	227	236	22.49	0.0093	GSTLGVSDVR
36	1	tr|Q7RYF9	tr|Q7RYF9|Q7RYF9_NEUCR Glucan endo-1,3-beta-glucosidase OS=Neurospora crassa (strain ATCC 24698 / 74-OR23-1A / CBS 708.71 / DSM 1257 / FGSC 987) OX=367110 GN=NCU05105 PE=4 SV=2	2961	84677	17	24.8	787	5.15	406670	673320	496.267	990.519	989.514	1.0048	227	236	40.41	0.00046	GSTLGVSDVR
36	1	tr|Q7RYF9	tr|Q7RYF9|Q7RYF9_NEUCR Glucan endo-1,3-beta-glucosidase OS=Neurospora crassa (strain ATCC 24698 / 74-OR23-1A / CBS 708.71 / DSM 1257 / FGSC 987) OX=367110 GN=NCU05105 PE=4 SV=2	2961	84677	17	24.8	787	5.15	501778	300769	400.208	1197.6	1197.6	-0.0034	100	109	31.02	0.0012	HGLWFASQPR
36	1	tr|Q7RYF9	tr|Q7RYF9|Q7RYF9_NEUCR Glucan endo-1,3-beta-glucosidase OS=Neurospora crassa (strain ATCC 24698 / 74-OR23-1A / CBS 708.71 / DSM 1257 / FGSC 987) OX=367110 GN=NCU05105 PE=4 SV=2	2961	84677	17	24.8	787	5.15	512458	305558	609.82	1217.63	1217.63	0.0003	423	433	40.71	0.00015	DESSTLNAILR
36	1	tr|Q7RYF9	tr|Q7RYF9|Q7RYF9_NEUCR Glucan endo-1,3-beta-glucosidase OS=Neurospora crassa (strain ATCC 24698 / 74-OR23-1A / CBS 708.71 / DSM 1257 / FGSC 987) OX=367110 GN=NCU05105 PE=4 SV=2	2961	84677	17	24.8	787	5.15	512459	465624	609.82	1217.63	1217.63	0.0004	423	433	59.76	2.5e-06	DESSTLNAILR
36	1	tr|Q7RYF9	tr|Q7RYF9|Q7RYF9_NEUCR Glucan endo-1,3-beta-glucosidase OS=Neurospora crassa (strain ATCC 24698 / 74-OR23-1A / CBS 708.71 / DSM 1257 / FGSC 987) OX=367110 GN=NCU05105 PE=4 SV=2	2961	84677	17	24.8	787	5.15	512461	492862	609.82	1217.63	1217.63	0.0008	423	433	59.22	2.8e-06	DESSTLNAILR
36	1	tr|Q7RYF9	tr|Q7RYF9|Q7RYF9_NEUCR Glucan endo-1,3-beta-glucosidase OS=Neurospora crassa (strain ATCC 24698 / 74-OR23-1A / CBS 708.71 / DSM 1257 / FGSC 987) OX=367110 GN=NCU05105 PE=4 SV=2	2961	84677	17	24.8	787	5.15	512462	492861	609.82	1217.63	1217.63	0.0008	423	433	41.89	0.00012	DESSTLNAILR
36	1	tr|Q7RYF9	tr|Q7RYF9|Q7RYF9_NEUCR Glucan endo-1,3-beta-glucosidase OS=Neurospora crassa (strain ATCC 24698 / 74-OR23-1A / CBS 708.71 / DSM 1257 / FGSC 987) OX=367110 GN=NCU05105 PE=4 SV=2	2961	84677	17	24.8	787	5.15	512464	80679	609.821	1217.63	1217.63	0.0018	423	433	44.36	6.9e-05	DESSTLNAILR
36	1	tr|Q7RYF9	tr|Q7RYF9|Q7RYF9_NEUCR Glucan endo-1,3-beta-glucosidase OS=Neurospora crassa (strain ATCC 24698 / 74-OR23-1A / CBS 708.71 / DSM 1257 / FGSC 987) OX=367110 GN=NCU05105 PE=4 SV=2	2961	84677	17	24.8	787	5.15	512470	305513	609.822	1217.63	1217.63	0.0039	423	433	45.62	5.3e-05	DESSTLNAILR
36	1	tr|Q7RYF9	tr|Q7RYF9|Q7RYF9_NEUCR Glucan endo-1,3-beta-glucosidase OS=Neurospora crassa (strain ATCC 24698 / 74-OR23-1A / CBS 708.71 / DSM 1257 / FGSC 987) OX=367110 GN=NCU05105 PE=4 SV=2	2961	84677	17	24.8	787	5.15	512471	305524	609.822	1217.63	1217.63	0.0039	423	433	37.6	0.0003	DESSTLNAILR
36	1	tr|Q7RYF9	tr|Q7RYF9|Q7RYF9_NEUCR Glucan endo-1,3-beta-glucosidase OS=Neurospora crassa (strain ATCC 24698 / 74-OR23-1A / CBS 708.71 / DSM 1257 / FGSC 987) OX=367110 GN=NCU05105 PE=4 SV=2	2961	84677	17	24.8	787	5.15	512472	492849	609.822	1217.63	1217.63	0.004	423	433	62.37	1.4e-06	DESSTLNAILR
36	1	tr|Q7RYF9	tr|Q7RYF9|Q7RYF9_NEUCR Glucan endo-1,3-beta-glucosidase OS=Neurospora crassa (strain ATCC 24698 / 74-OR23-1A / CBS 708.71 / DSM 1257 / FGSC 987) OX=367110 GN=NCU05105 PE=4 SV=2	2961	84677	17	24.8	787	5.15	512753	465640	610.322	1218.63	1217.63	1.0034	423	433	54.2	8.3e-06	DESSTLNAILR
36	1	tr|Q7RYF9	tr|Q7RYF9|Q7RYF9_NEUCR Glucan endo-1,3-beta-glucosidase OS=Neurospora crassa (strain ATCC 24698 / 74-OR23-1A / CBS 708.71 / DSM 1257 / FGSC 987) OX=367110 GN=NCU05105 PE=4 SV=2	2961	84677	17	24.8	787	5.15	512755	465658	610.322	1218.63	1217.63	1.0036	423	433	50.53	1.8e-05	DESSTLNAILR
36	1	tr|Q7RYF9	tr|Q7RYF9|Q7RYF9_NEUCR Glucan endo-1,3-beta-glucosidase OS=Neurospora crassa (strain ATCC 24698 / 74-OR23-1A / CBS 708.71 / DSM 1257 / FGSC 987) OX=367110 GN=NCU05105 PE=4 SV=2	2961	84677	17	24.8	787	5.15	512757	465620	610.322	1218.63	1217.63	1.004	423	433	36.97	0.00034	DESSTLNAILR
36	1	tr|Q7RYF9	tr|Q7RYF9|Q7RYF9_NEUCR Glucan endo-1,3-beta-glucosidase OS=Neurospora crassa (strain ATCC 24698 / 74-OR23-1A / CBS 708.71 / DSM 1257 / FGSC 987) OX=367110 GN=NCU05105 PE=4 SV=2	2961	84677	17	24.8	787	5.15	512762	47307	610.322	1218.63	1217.63	1.0045	423	433	49.67	5.6e-05	DESSTLNAILR
36	1	tr|Q7RYF9	tr|Q7RYF9|Q7RYF9_NEUCR Glucan endo-1,3-beta-glucosidase OS=Neurospora crassa (strain ATCC 24698 / 74-OR23-1A / CBS 708.71 / DSM 1257 / FGSC 987) OX=367110 GN=NCU05105 PE=4 SV=2	2961	84677	17	24.8	787	5.15	529844	301672	632.829	1263.64	1263.65	-0.0029	451	462	48.3	3e-05	VDSTLFVPSGSR
36	1	tr|Q7RYF9	tr|Q7RYF9|Q7RYF9_NEUCR Glucan endo-1,3-beta-glucosidase OS=Neurospora crassa (strain ATCC 24698 / 74-OR23-1A / CBS 708.71 / DSM 1257 / FGSC 987) OX=367110 GN=NCU05105 PE=4 SV=2	2961	84677	17	24.8	787	5.15	529845	489116	632.829	1263.64	1263.65	-0.0018	451	462	59.81	2.5e-06	VDSTLFVPSGSR
36	1	tr|Q7RYF9	tr|Q7RYF9|Q7RYF9_NEUCR Glucan endo-1,3-beta-glucosidase OS=Neurospora crassa (strain ATCC 24698 / 74-OR23-1A / CBS 708.71 / DSM 1257 / FGSC 987) OX=367110 GN=NCU05105 PE=4 SV=2	2961	84677	17	24.8	787	5.15	529846	44233	632.83	1263.64	1263.65	-0.0014	451	462	47.7	3.4e-05	VDSTLFVPSGSR
36	1	tr|Q7RYF9	tr|Q7RYF9|Q7RYF9_NEUCR Glucan endo-1,3-beta-glucosidase OS=Neurospora crassa (strain ATCC 24698 / 74-OR23-1A / CBS 708.71 / DSM 1257 / FGSC 987) OX=367110 GN=NCU05105 PE=4 SV=2	2961	84677	17	24.8	787	5.15	529849	76290	632.83	1263.65	1263.65	-0.0001	451	462	68.4	3.9e-07	VDSTLFVPSGSR
36	1	tr|Q7RYF9	tr|Q7RYF9|Q7RYF9_NEUCR Glucan endo-1,3-beta-glucosidase OS=Neurospora crassa (strain ATCC 24698 / 74-OR23-1A / CBS 708.71 / DSM 1257 / FGSC 987) OX=367110 GN=NCU05105 PE=4 SV=2	2961	84677	17	24.8	787	5.15	529850	462948	632.83	1263.65	1263.65	0.0002	451	462	36.14	0.00041	VDSTLFVPSGSR
36	1	tr|Q7RYF9	tr|Q7RYF9|Q7RYF9_NEUCR Glucan endo-1,3-beta-glucosidase OS=Neurospora crassa (strain ATCC 24698 / 74-OR23-1A / CBS 708.71 / DSM 1257 / FGSC 987) OX=367110 GN=NCU05105 PE=4 SV=2	2961	84677	17	24.8	787	5.15	529851	285483	632.831	1263.65	1263.65	0.0005	451	462	22.53	0.011	VDSTLFVPSGSR
36	1	tr|Q7RYF9	tr|Q7RYF9|Q7RYF9_NEUCR Glucan endo-1,3-beta-glucosidase OS=Neurospora crassa (strain ATCC 24698 / 74-OR23-1A / CBS 708.71 / DSM 1257 / FGSC 987) OX=367110 GN=NCU05105 PE=4 SV=2	2961	84677	17	24.8	787	5.15	529852	654441	632.831	1263.65	1263.65	0.0005	451	462	63.74	1.1e-06	VDSTLFVPSGSR
36	1	tr|Q7RYF9	tr|Q7RYF9|Q7RYF9_NEUCR Glucan endo-1,3-beta-glucosidase OS=Neurospora crassa (strain ATCC 24698 / 74-OR23-1A / CBS 708.71 / DSM 1257 / FGSC 987) OX=367110 GN=NCU05105 PE=4 SV=2	2961	84677	17	24.8	787	5.15	552592	481309	661.771	1321.53	1321.53	0	552	562	27.53	0.0054	CVNPETDEACK
36	1	tr|Q7RYF9	tr|Q7RYF9|Q7RYF9_NEUCR Glucan endo-1,3-beta-glucosidase OS=Neurospora crassa (strain ATCC 24698 / 74-OR23-1A / CBS 708.71 / DSM 1257 / FGSC 987) OX=367110 GN=NCU05105 PE=4 SV=2	2961	84677	17	24.8	787	5.15	552595	481382	661.771	1321.53	1321.53	0.0001	552	562	53.93	3.5e-05	CVNPETDEACK
36	1	tr|Q7RYF9	tr|Q7RYF9|Q7RYF9_NEUCR Glucan endo-1,3-beta-glucosidase OS=Neurospora crassa (strain ATCC 24698 / 74-OR23-1A / CBS 708.71 / DSM 1257 / FGSC 987) OX=367110 GN=NCU05105 PE=4 SV=2	2961	84677	17	24.8	787	5.15	552597	649095	661.771	1321.53	1321.53	0.0002	552	562	37.28	0.00038	CVNPETDEACK
36	1	tr|Q7RYF9	tr|Q7RYF9|Q7RYF9_NEUCR Glucan endo-1,3-beta-glucosidase OS=Neurospora crassa (strain ATCC 24698 / 74-OR23-1A / CBS 708.71 / DSM 1257 / FGSC 987) OX=367110 GN=NCU05105 PE=4 SV=2	2961	84677	17	24.8	787	5.15	584646	69871	470.897	1409.67	1409.67	-0.0029	210	223	50.49	1.8e-05	MAPAIDGEGHSGIR
36	1	tr|Q7RYF9	tr|Q7RYF9|Q7RYF9_NEUCR Glucan endo-1,3-beta-glucosidase OS=Neurospora crassa (strain ATCC 24698 / 74-OR23-1A / CBS 708.71 / DSM 1257 / FGSC 987) OX=367110 GN=NCU05105 PE=4 SV=2	2961	84677	17	24.8	787	5.15	584668	295957	470.898	1409.67	1409.67	0.0009	210	223	18.08	0.02	MAPAIDGEGHSGIR
36	1	tr|Q7RYF9	tr|Q7RYF9|Q7RYF9_NEUCR Glucan endo-1,3-beta-glucosidase OS=Neurospora crassa (strain ATCC 24698 / 74-OR23-1A / CBS 708.71 / DSM 1257 / FGSC 987) OX=367110 GN=NCU05105 PE=4 SV=2	2961	84677	17	24.8	787	5.15	584986	296011	471.23	1410.67	1409.67	0.995	210	223	29.8	0.0016	MAPAIDGEGHSGIR
36	1	tr|Q7RYF9	tr|Q7RYF9|Q7RYF9_NEUCR Glucan endo-1,3-beta-glucosidase OS=Neurospora crassa (strain ATCC 24698 / 74-OR23-1A / CBS 708.71 / DSM 1257 / FGSC 987) OX=367110 GN=NCU05105 PE=4 SV=2	2961	84677	17	24.8	787	5.15	584990	69911	471.231	1410.67	1409.67	1	210	223	46.77	4.1e-05	MAPAIDGEGHSGIR
36	1	tr|Q7RYF9	tr|Q7RYF9|Q7RYF9_NEUCR Glucan endo-1,3-beta-glucosidase OS=Neurospora crassa (strain ATCC 24698 / 74-OR23-1A / CBS 708.71 / DSM 1257 / FGSC 987) OX=367110 GN=NCU05105 PE=4 SV=2	2961	84677	17	24.8	787	5.15	589775	482851	476.229	1425.67	1425.67	-0.0013	210	223	15.56	0.035	MAPAIDGEGHSGIR
36	1	tr|Q7RYF9	tr|Q7RYF9|Q7RYF9_NEUCR Glucan endo-1,3-beta-glucosidase OS=Neurospora crassa (strain ATCC 24698 / 74-OR23-1A / CBS 708.71 / DSM 1257 / FGSC 987) OX=367110 GN=NCU05105 PE=4 SV=2	2961	84677	17	24.8	787	5.15	589776	68338	476.229	1425.67	1425.67	-0.0013	210	223	37.13	0.00033	MAPAIDGEGHSGIR
36	1	tr|Q7RYF9	tr|Q7RYF9|Q7RYF9_NEUCR Glucan endo-1,3-beta-glucosidase OS=Neurospora crassa (strain ATCC 24698 / 74-OR23-1A / CBS 708.71 / DSM 1257 / FGSC 987) OX=367110 GN=NCU05105 PE=4 SV=2	2961	84677	17	24.8	787	5.15	589780	37925	476.229	1425.67	1425.67	-0.0007	210	223	30	0.0015	MAPAIDGEGHSGIR
36	1	tr|Q7RYF9	tr|Q7RYF9|Q7RYF9_NEUCR Glucan endo-1,3-beta-glucosidase OS=Neurospora crassa (strain ATCC 24698 / 74-OR23-1A / CBS 708.71 / DSM 1257 / FGSC 987) OX=367110 GN=NCU05105 PE=4 SV=2	2961	84677	17	24.8	787	5.15	589782	294799	476.229	1425.67	1425.67	-0.0006	210	223	47.67	3.4e-05	MAPAIDGEGHSGIR
36	1	tr|Q7RYF9	tr|Q7RYF9|Q7RYF9_NEUCR Glucan endo-1,3-beta-glucosidase OS=Neurospora crassa (strain ATCC 24698 / 74-OR23-1A / CBS 708.71 / DSM 1257 / FGSC 987) OX=367110 GN=NCU05105 PE=4 SV=2	2961	84677	17	24.8	787	5.15	589783	68421	476.229	1425.67	1425.67	-0.0003	210	223	43.8	7.8e-05	MAPAIDGEGHSGIR
36	1	tr|Q7RYF9	tr|Q7RYF9|Q7RYF9_NEUCR Glucan endo-1,3-beta-glucosidase OS=Neurospora crassa (strain ATCC 24698 / 74-OR23-1A / CBS 708.71 / DSM 1257 / FGSC 987) OX=367110 GN=NCU05105 PE=4 SV=2	2961	84677	17	24.8	787	5.15	589785	37992	476.23	1425.67	1425.67	-0.0001	210	223	14.94	0.04	MAPAIDGEGHSGIR
36	1	tr|Q7RYF9	tr|Q7RYF9|Q7RYF9_NEUCR Glucan endo-1,3-beta-glucosidase OS=Neurospora crassa (strain ATCC 24698 / 74-OR23-1A / CBS 708.71 / DSM 1257 / FGSC 987) OX=367110 GN=NCU05105 PE=4 SV=2	2961	84677	17	24.8	787	5.15	589787	482839	476.23	1425.67	1425.67	0.0002	210	223	37.96	0.00028	MAPAIDGEGHSGIR
36	1	tr|Q7RYF9	tr|Q7RYF9|Q7RYF9_NEUCR Glucan endo-1,3-beta-glucosidase OS=Neurospora crassa (strain ATCC 24698 / 74-OR23-1A / CBS 708.71 / DSM 1257 / FGSC 987) OX=367110 GN=NCU05105 PE=4 SV=2	2961	84677	17	24.8	787	5.15	589789	458368	476.23	1425.67	1425.67	0.0004	210	223	17.89	0.021	MAPAIDGEGHSGIR
36	1	tr|Q7RYF9	tr|Q7RYF9|Q7RYF9_NEUCR Glucan endo-1,3-beta-glucosidase OS=Neurospora crassa (strain ATCC 24698 / 74-OR23-1A / CBS 708.71 / DSM 1257 / FGSC 987) OX=367110 GN=NCU05105 PE=4 SV=2	2961	84677	17	24.8	787	5.15	589791	458366	476.23	1425.67	1425.67	0.0008	210	223	22.47	0.0078	MAPAIDGEGHSGIR
36	1	tr|Q7RYF9	tr|Q7RYF9|Q7RYF9_NEUCR Glucan endo-1,3-beta-glucosidase OS=Neurospora crassa (strain ATCC 24698 / 74-OR23-1A / CBS 708.71 / DSM 1257 / FGSC 987) OX=367110 GN=NCU05105 PE=4 SV=2	2961	84677	17	24.8	787	5.15	589815	651589	476.233	1425.68	1425.67	0.0098	210	223	37.54	0.0003	MAPAIDGEGHSGIR
36	1	tr|Q7RYF9	tr|Q7RYF9|Q7RYF9_NEUCR Glucan endo-1,3-beta-glucosidase OS=Neurospora crassa (strain ATCC 24698 / 74-OR23-1A / CBS 708.71 / DSM 1257 / FGSC 987) OX=367110 GN=NCU05105 PE=4 SV=2	2961	84677	17	24.8	787	5.15	615642	77717	765.852	1529.69	1529.69	-0.0041	689	702	49.35	2.4e-05	MGFANYINGGSNIR
36	1	tr|Q7RYF9	tr|Q7RYF9|Q7RYF9_NEUCR Glucan endo-1,3-beta-glucosidase OS=Neurospora crassa (strain ATCC 24698 / 74-OR23-1A / CBS 708.71 / DSM 1257 / FGSC 987) OX=367110 GN=NCU05105 PE=4 SV=2	2961	84677	17	24.8	787	5.15	615643	463860	765.852	1529.69	1529.69	-0.0028	689	702	42.2	0.00013	MGFANYINGGSNIR
36	1	tr|Q7RYF9	tr|Q7RYF9|Q7RYF9_NEUCR Glucan endo-1,3-beta-glucosidase OS=Neurospora crassa (strain ATCC 24698 / 74-OR23-1A / CBS 708.71 / DSM 1257 / FGSC 987) OX=367110 GN=NCU05105 PE=4 SV=2	2961	84677	17	24.8	787	5.15	615645	464235	765.853	1529.69	1529.69	-0.0024	689	702	31.19	0.0012	MGFANYINGGSNIR
36	1	tr|Q7RYF9	tr|Q7RYF9|Q7RYF9_NEUCR Glucan endo-1,3-beta-glucosidase OS=Neurospora crassa (strain ATCC 24698 / 74-OR23-1A / CBS 708.71 / DSM 1257 / FGSC 987) OX=367110 GN=NCU05105 PE=4 SV=2	2961	84677	17	24.8	787	5.15	615646	303584	765.853	1529.69	1529.69	-0.0017	689	702	27.5	0.0037	MGFANYINGGSNIR
36	1	tr|Q7RYF9	tr|Q7RYF9|Q7RYF9_NEUCR Glucan endo-1,3-beta-glucosidase OS=Neurospora crassa (strain ATCC 24698 / 74-OR23-1A / CBS 708.71 / DSM 1257 / FGSC 987) OX=367110 GN=NCU05105 PE=4 SV=2	2961	84677	17	24.8	787	5.15	615647	490381	765.853	1529.69	1529.69	-0.0014	689	702	60.86	3.1e-06	MGFANYINGGSNIR
36	1	tr|Q7RYF9	tr|Q7RYF9|Q7RYF9_NEUCR Glucan endo-1,3-beta-glucosidase OS=Neurospora crassa (strain ATCC 24698 / 74-OR23-1A / CBS 708.71 / DSM 1257 / FGSC 987) OX=367110 GN=NCU05105 PE=4 SV=2	2961	84677	17	24.8	787	5.15	615648	490928	765.853	1529.69	1529.69	-0.0014	689	702	49.07	2.5e-05	MGFANYINGGSNIR
36	1	tr|Q7RYF9	tr|Q7RYF9|Q7RYF9_NEUCR Glucan endo-1,3-beta-glucosidase OS=Neurospora crassa (strain ATCC 24698 / 74-OR23-1A / CBS 708.71 / DSM 1257 / FGSC 987) OX=367110 GN=NCU05105 PE=4 SV=2	2961	84677	17	24.8	787	5.15	615649	302972	765.854	1529.69	1529.69	-0.0004	689	702	50.46	3.6e-05	MGFANYINGGSNIR
36	1	tr|Q7RYF9	tr|Q7RYF9|Q7RYF9_NEUCR Glucan endo-1,3-beta-glucosidase OS=Neurospora crassa (strain ATCC 24698 / 74-OR23-1A / CBS 708.71 / DSM 1257 / FGSC 987) OX=367110 GN=NCU05105 PE=4 SV=2	2961	84677	17	24.8	787	5.15	626398	302111	528.611	1582.81	1582.81	0.0005	449	462	28.27	0.0022	YRVDSTLFVPSGSR
36	1	tr|Q7RYF9	tr|Q7RYF9|Q7RYF9_NEUCR Glucan endo-1,3-beta-glucosidase OS=Neurospora crassa (strain ATCC 24698 / 74-OR23-1A / CBS 708.71 / DSM 1257 / FGSC 987) OX=367110 GN=NCU05105 PE=4 SV=2	2961	84677	17	24.8	787	5.15	626399	44594	528.611	1582.81	1582.81	0.0012	449	462	29.72	0.0017	YRVDSTLFVPSGSR
36	1	tr|Q7RYF9	tr|Q7RYF9|Q7RYF9_NEUCR Glucan endo-1,3-beta-glucosidase OS=Neurospora crassa (strain ATCC 24698 / 74-OR23-1A / CBS 708.71 / DSM 1257 / FGSC 987) OX=367110 GN=NCU05105 PE=4 SV=2	2961	84677	17	24.8	787	5.15	626400	76721	528.612	1582.81	1582.81	0.0036	449	462	44.68	6.5e-05	YRVDSTLFVPSGSR
36	1	tr|Q7RYF9	tr|Q7RYF9|Q7RYF9_NEUCR Glucan endo-1,3-beta-glucosidase OS=Neurospora crassa (strain ATCC 24698 / 74-OR23-1A / CBS 708.71 / DSM 1257 / FGSC 987) OX=367110 GN=NCU05105 PE=4 SV=2	2961	84677	17	24.8	787	5.15	626676	489574	528.946	1583.82	1582.81	1.0054	449	462	43.21	8.9e-05	YRVDSTLFVPSGSR
36	1	tr|Q7RYF9	tr|Q7RYF9|Q7RYF9_NEUCR Glucan endo-1,3-beta-glucosidase OS=Neurospora crassa (strain ATCC 24698 / 74-OR23-1A / CBS 708.71 / DSM 1257 / FGSC 987) OX=367110 GN=NCU05105 PE=4 SV=2	2961	84677	17	24.8	787	5.15	637883	84540	810.903	1619.79	1619.79	-0.0037	313	325	67.28	4.9e-07	TTDWPNYLVENLR
36	1	tr|Q7RYF9	tr|Q7RYF9|Q7RYF9_NEUCR Glucan endo-1,3-beta-glucosidase OS=Neurospora crassa (strain ATCC 24698 / 74-OR23-1A / CBS 708.71 / DSM 1257 / FGSC 987) OX=367110 GN=NCU05105 PE=4 SV=2	2961	84677	17	24.8	787	5.15	637884	84601	810.904	1619.79	1619.79	-0.0017	313	325	30.07	0.0015	TTDWPNYLVENLR
36	1	tr|Q7RYF9	tr|Q7RYF9|Q7RYF9_NEUCR Glucan endo-1,3-beta-glucosidase OS=Neurospora crassa (strain ATCC 24698 / 74-OR23-1A / CBS 708.71 / DSM 1257 / FGSC 987) OX=367110 GN=NCU05105 PE=4 SV=2	2961	84677	17	24.8	787	5.15	638250	84559	811.406	1620.8	1619.79	1.0031	313	325	83.81	1.4e-08	TTDWPNYLVENLR
36	1	tr|Q7RYF9	tr|Q7RYF9|Q7RYF9_NEUCR Glucan endo-1,3-beta-glucosidase OS=Neurospora crassa (strain ATCC 24698 / 74-OR23-1A / CBS 708.71 / DSM 1257 / FGSC 987) OX=367110 GN=NCU05105 PE=4 SV=2	2961	84677	17	24.8	787	5.15	654051	73789	560.946	1679.82	1679.81	0.0112	490	505	23.93	0.0057	VGNPGDIGTAHIQDMR
36	1	tr|Q7RYF9	tr|Q7RYF9|Q7RYF9_NEUCR Glucan endo-1,3-beta-glucosidase OS=Neurospora crassa (strain ATCC 24698 / 74-OR23-1A / CBS 708.71 / DSM 1257 / FGSC 987) OX=367110 GN=NCU05105 PE=4 SV=2	2961	84677	17	24.8	787	5.15	654500	461556	561.612	1681.81	1680.79	1.0256	490	505	33.17	0.00077	VGNPGDIGTAHIQDMR
36	1	tr|Q7RYF9	tr|Q7RYF9|Q7RYF9_NEUCR Glucan endo-1,3-beta-glucosidase OS=Neurospora crassa (strain ATCC 24698 / 74-OR23-1A / CBS 708.71 / DSM 1257 / FGSC 987) OX=367110 GN=NCU05105 PE=4 SV=2	2961	84677	17	24.8	787	5.15	658330	71147	566.276	1695.81	1695.8	0.0058	490	505	31.28	0.0012	VGNPGDIGTAHIQDMR
36	1	tr|Q7RYF9	tr|Q7RYF9|Q7RYF9_NEUCR Glucan endo-1,3-beta-glucosidase OS=Neurospora crassa (strain ATCC 24698 / 74-OR23-1A / CBS 708.71 / DSM 1257 / FGSC 987) OX=367110 GN=NCU05105 PE=4 SV=2	2961	84677	17	24.8	787	5.15	658331	71152	566.276	1695.81	1695.8	0.0058	490	505	39.43	0.0002	VGNPGDIGTAHIQDMR
36	1	tr|Q7RYF9	tr|Q7RYF9|Q7RYF9_NEUCR Glucan endo-1,3-beta-glucosidase OS=Neurospora crassa (strain ATCC 24698 / 74-OR23-1A / CBS 708.71 / DSM 1257 / FGSC 987) OX=367110 GN=NCU05105 PE=4 SV=2	2961	84677	17	24.8	787	5.15	660802	79500	569.954	1706.84	1706.84	-0.0027	47	60	29.78	0.0016	FWYSSIDHSTPLVR
36	1	tr|Q7RYF9	tr|Q7RYF9|Q7RYF9_NEUCR Glucan endo-1,3-beta-glucosidase OS=Neurospora crassa (strain ATCC 24698 / 74-OR23-1A / CBS 708.71 / DSM 1257 / FGSC 987) OX=367110 GN=NCU05105 PE=4 SV=2	2961	84677	17	24.8	787	5.15	660803	491967	569.954	1706.84	1706.84	-0.0023	47	60	20.23	0.013	FWYSSIDHSTPLVR
36	1	tr|Q7RYF9	tr|Q7RYF9|Q7RYF9_NEUCR Glucan endo-1,3-beta-glucosidase OS=Neurospora crassa (strain ATCC 24698 / 74-OR23-1A / CBS 708.71 / DSM 1257 / FGSC 987) OX=367110 GN=NCU05105 PE=4 SV=2	2961	84677	17	24.8	787	5.15	660804	465006	569.954	1706.84	1706.84	-0.0005	47	60	43.09	9.1e-05	FWYSSIDHSTPLVR
36	1	tr|Q7RYF9	tr|Q7RYF9|Q7RYF9_NEUCR Glucan endo-1,3-beta-glucosidase OS=Neurospora crassa (strain ATCC 24698 / 74-OR23-1A / CBS 708.71 / DSM 1257 / FGSC 987) OX=367110 GN=NCU05105 PE=4 SV=2	2961	84677	17	24.8	787	5.15	660805	79511	569.955	1706.84	1706.84	0.0003	47	60	37.74	0.00029	FWYSSIDHSTPLVR
36	1	tr|Q7RYF9	tr|Q7RYF9|Q7RYF9_NEUCR Glucan endo-1,3-beta-glucosidase OS=Neurospora crassa (strain ATCC 24698 / 74-OR23-1A / CBS 708.71 / DSM 1257 / FGSC 987) OX=367110 GN=NCU05105 PE=4 SV=2	2961	84677	17	24.8	787	5.15	660807	304553	569.955	1706.84	1706.84	0.0021	47	60	38.14	0.00027	FWYSSIDHSTPLVR
36	1	tr|Q7RYF9	tr|Q7RYF9|Q7RYF9_NEUCR Glucan endo-1,3-beta-glucosidase OS=Neurospora crassa (strain ATCC 24698 / 74-OR23-1A / CBS 708.71 / DSM 1257 / FGSC 987) OX=367110 GN=NCU05105 PE=4 SV=2	2961	84677	17	24.8	787	5.15	663889	308098	864.415	1726.82	1726.82	-0.0046	61	76	18.25	0.019	GFAPDLDGDVNYAVFK
36	1	tr|Q7RYF9	tr|Q7RYF9|Q7RYF9_NEUCR Glucan endo-1,3-beta-glucosidase OS=Neurospora crassa (strain ATCC 24698 / 74-OR23-1A / CBS 708.71 / DSM 1257 / FGSC 987) OX=367110 GN=NCU05105 PE=4 SV=2	2961	84677	17	24.8	787	5.15	663890	83758	864.416	1726.82	1726.82	-0.0019	61	76	60.27	2.2e-06	GFAPDLDGDVNYAVFK
36	1	tr|Q7RYF9	tr|Q7RYF9|Q7RYF9_NEUCR Glucan endo-1,3-beta-glucosidase OS=Neurospora crassa (strain ATCC 24698 / 74-OR23-1A / CBS 708.71 / DSM 1257 / FGSC 987) OX=367110 GN=NCU05105 PE=4 SV=2	2961	84677	17	24.8	787	5.15	663891	656003	864.417	1726.82	1726.82	-0.0012	61	76	68.42	3.8e-07	GFAPDLDGDVNYAVFK
36	1	tr|Q7RYF9	tr|Q7RYF9|Q7RYF9_NEUCR Glucan endo-1,3-beta-glucosidase OS=Neurospora crassa (strain ATCC 24698 / 74-OR23-1A / CBS 708.71 / DSM 1257 / FGSC 987) OX=367110 GN=NCU05105 PE=4 SV=2	2961	84677	17	24.8	787	5.15	663893	467438	864.417	1726.82	1726.82	-0.0003	61	76	76.76	6.3e-08	GFAPDLDGDVNYAVFK
36	1	tr|Q7RYF9	tr|Q7RYF9|Q7RYF9_NEUCR Glucan endo-1,3-beta-glucosidase OS=Neurospora crassa (strain ATCC 24698 / 74-OR23-1A / CBS 708.71 / DSM 1257 / FGSC 987) OX=367110 GN=NCU05105 PE=4 SV=2	2961	84677	17	24.8	787	5.15	663897	49231	864.42	1726.82	1726.82	0.0045	61	76	88.54	5e-09	GFAPDLDGDVNYAVFK
36	1	tr|Q7RYF9	tr|Q7RYF9|Q7RYF9_NEUCR Glucan endo-1,3-beta-glucosidase OS=Neurospora crassa (strain ATCC 24698 / 74-OR23-1A / CBS 708.71 / DSM 1257 / FGSC 987) OX=367110 GN=NCU05105 PE=4 SV=2	2961	84677	17	24.8	787	5.15	714455	298867	686.685	2057.03	2057.04	-0.0059	77	98	19.12	0.016	AVKPGDGASIQTAINSGTNGAK
36	1	tr|Q7RYF9	tr|Q7RYF9|Q7RYF9_NEUCR Glucan endo-1,3-beta-glucosidase OS=Neurospora crassa (strain ATCC 24698 / 74-OR23-1A / CBS 708.71 / DSM 1257 / FGSC 987) OX=367110 GN=NCU05105 PE=4 SV=2	2961	84677	17	24.8	787	5.15	714456	298439	686.685	2057.03	2057.04	-0.0054	77	98	62.47	3.8e-06	AVKPGDGASIQTAINSGTNGAK
36	1	tr|Q7RYF9	tr|Q7RYF9|Q7RYF9_NEUCR Glucan endo-1,3-beta-glucosidase OS=Neurospora crassa (strain ATCC 24698 / 74-OR23-1A / CBS 708.71 / DSM 1257 / FGSC 987) OX=367110 GN=NCU05105 PE=4 SV=2	2961	84677	17	24.8	787	5.15	714458	486611	686.686	2057.04	2057.04	-0.0022	77	98	59.76	1.9e-05	AVKPGDGASIQTAINSGTNGAK
36	1	tr|Q7RYF9	tr|Q7RYF9|Q7RYF9_NEUCR Glucan endo-1,3-beta-glucosidase OS=Neurospora crassa (strain ATCC 24698 / 74-OR23-1A / CBS 708.71 / DSM 1257 / FGSC 987) OX=367110 GN=NCU05105 PE=4 SV=2	2961	84677	17	24.8	787	5.15	714460	41933	686.687	2057.04	2057.04	-0.0006	77	98	39.76	0.00019	AVKPGDGASIQTAINSGTNGAK
36	1	tr|Q7RYF9	tr|Q7RYF9|Q7RYF9_NEUCR Glucan endo-1,3-beta-glucosidase OS=Neurospora crassa (strain ATCC 24698 / 74-OR23-1A / CBS 708.71 / DSM 1257 / FGSC 987) OX=367110 GN=NCU05105 PE=4 SV=2	2961	84677	17	24.8	787	5.15	714461	460819	686.687	2057.04	2057.04	-0.0004	77	98	43.57	8.2e-05	AVKPGDGASIQTAINSGTNGAK
36	1	tr|Q7RYF9	tr|Q7RYF9|Q7RYF9_NEUCR Glucan endo-1,3-beta-glucosidase OS=Neurospora crassa (strain ATCC 24698 / 74-OR23-1A / CBS 708.71 / DSM 1257 / FGSC 987) OX=367110 GN=NCU05105 PE=4 SV=2	2961	84677	17	24.8	787	5.15	714462	73132	686.687	2057.04	2057.04	-0.0002	77	98	21.01	0.011	AVKPGDGASIQTAINSGTNGAK
36	1	tr|Q7RYF9	tr|Q7RYF9|Q7RYF9_NEUCR Glucan endo-1,3-beta-glucosidase OS=Neurospora crassa (strain ATCC 24698 / 74-OR23-1A / CBS 708.71 / DSM 1257 / FGSC 987) OX=367110 GN=NCU05105 PE=4 SV=2	2961	84677	17	24.8	787	5.15	714463	653501	686.687	2057.04	2057.04	0.0012	77	98	48.98	2.6e-05	AVKPGDGASIQTAINSGTNGAK
36	1	tr|Q7RYF9	tr|Q7RYF9|Q7RYF9_NEUCR Glucan endo-1,3-beta-glucosidase OS=Neurospora crassa (strain ATCC 24698 / 74-OR23-1A / CBS 708.71 / DSM 1257 / FGSC 987) OX=367110 GN=NCU05105 PE=4 SV=2	2961	84677	17	24.8	787	5.15	714464	41525	686.688	2057.04	2057.04	0.0036	77	98	43.33	8.6e-05	AVKPGDGASIQTAINSGTNGAK
36	1	tr|Q7RYF9	tr|Q7RYF9|Q7RYF9_NEUCR Glucan endo-1,3-beta-glucosidase OS=Neurospora crassa (strain ATCC 24698 / 74-OR23-1A / CBS 708.71 / DSM 1257 / FGSC 987) OX=367110 GN=NCU05105 PE=4 SV=2	2961	84677	17	24.8	787	5.15	714465	72574	686.691	2057.05	2057.04	0.0113	77	98	66.93	5.3e-07	AVKPGDGASIQTAINSGTNGAK
36	1	tr|Q7RYF9	tr|Q7RYF9|Q7RYF9_NEUCR Glucan endo-1,3-beta-glucosidase OS=Neurospora crassa (strain ATCC 24698 / 74-OR23-1A / CBS 708.71 / DSM 1257 / FGSC 987) OX=367110 GN=NCU05105 PE=4 SV=2	2961	84677	17	24.8	787	5.15	714500	486166	687.019	2058.04	2057.04	0.9966	77	98	59.72	2.5e-06	AVKPGDGASIQTAINSGTNGAK
36	1	tr|Q86ZI5	tr|Q86ZI5|Q86ZI5_NEUCS Probable GLUCAN ENDO-1, 3-BETA-GLUCOSIDASE BGN13.1 OS=Neurospora crassa OX=5141 GN=B23B10.170 PE=4 SV=1	2961	85878	17	24.4	798	5.16	318019	464321	402.718	803.421	803.422	-0.0004	267	272	17.73	0.042	SIYFFK
36	1	tr|Q86ZI5	tr|Q86ZI5|Q86ZI5_NEUCS Probable GLUCAN ENDO-1, 3-BETA-GLUCOSIDASE BGN13.1 OS=Neurospora crassa OX=5141 GN=B23B10.170 PE=4 SV=1	2961	85878	17	24.4	798	5.16	318022	655082	402.718	803.422	803.422	0.0004	267	272	19.59	0.031	SIYFFK
36	1	tr|Q86ZI5	tr|Q86ZI5|Q86ZI5_NEUCS Probable GLUCAN ENDO-1, 3-BETA-GLUCOSIDASE BGN13.1 OS=Neurospora crassa OX=5141 GN=B23B10.170 PE=4 SV=1	2961	85878	17	24.4	798	5.16	345491	462388	431.724	861.434	861.434	-0.0007	760	766	17.91	0.021	DTWATLR
36	1	tr|Q86ZI5	tr|Q86ZI5|Q86ZI5_NEUCS Probable GLUCAN ENDO-1, 3-BETA-GLUCOSIDASE BGN13.1 OS=Neurospora crassa OX=5141 GN=B23B10.170 PE=4 SV=1	2961	85878	17	24.4	798	5.16	345492	300830	431.724	861.434	861.434	-0.0005	760	766	21.13	0.01	DTWATLR
36	1	tr|Q86ZI5	tr|Q86ZI5|Q86ZI5_NEUCS Probable GLUCAN ENDO-1, 3-BETA-GLUCOSIDASE BGN13.1 OS=Neurospora crassa OX=5141 GN=B23B10.170 PE=4 SV=1	2961	85878	17	24.4	798	5.16	345498	488286	431.725	861.435	861.434	0.0004	760	766	21.4	0.0098	DTWATLR
36	1	tr|Q86ZI5	tr|Q86ZI5|Q86ZI5_NEUCS Probable GLUCAN ENDO-1, 3-BETA-GLUCOSIDASE BGN13.1 OS=Neurospora crassa OX=5141 GN=B23B10.170 PE=4 SV=1	2961	85878	17	24.4	798	5.16	345499	75406	431.725	861.435	861.434	0.0007	760	766	16.86	0.026	DTWATLR
36	1	tr|Q86ZI5	tr|Q86ZI5|Q86ZI5_NEUCS Probable GLUCAN ENDO-1, 3-BETA-GLUCOSIDASE BGN13.1 OS=Neurospora crassa OX=5141 GN=B23B10.170 PE=4 SV=1	2961	85878	17	24.4	798	5.16	351505	651185	437.255	872.495	872.497	-0.0018	616	624	26.83	0.0031	GGVLVEATK
36	1	tr|Q86ZI5	tr|Q86ZI5|Q86ZI5_NEUCS Probable GLUCAN ENDO-1, 3-BETA-GLUCOSIDASE BGN13.1 OS=Neurospora crassa OX=5141 GN=B23B10.170 PE=4 SV=1	2961	85878	17	24.4	798	5.16	351507	482925	437.255	872.496	872.497	-0.0005	616	624	45.54	0.00033	GGVLVEATK
36	1	tr|Q86ZI5	tr|Q86ZI5|Q86ZI5_NEUCS Probable GLUCAN ENDO-1, 3-BETA-GLUCOSIDASE BGN13.1 OS=Neurospora crassa OX=5141 GN=B23B10.170 PE=4 SV=1	2961	85878	17	24.4	798	5.16	351509	68498	437.255	872.496	872.497	-0.0004	616	624	38.25	0.0008	GGVLVEATK
36	1	tr|Q86ZI5	tr|Q86ZI5|Q86ZI5_NEUCS Probable GLUCAN ENDO-1, 3-BETA-GLUCOSIDASE BGN13.1 OS=Neurospora crassa OX=5141 GN=B23B10.170 PE=4 SV=1	2961	85878	17	24.4	798	5.16	351510	325252	437.255	872.496	872.497	-0.0003	616	624	20.2	0.013	GGVLVEATK
36	1	tr|Q86ZI5	tr|Q86ZI5|Q86ZI5_NEUCS Probable GLUCAN ENDO-1, 3-BETA-GLUCOSIDASE BGN13.1 OS=Neurospora crassa OX=5141 GN=B23B10.170 PE=4 SV=1	2961	85878	17	24.4	798	5.16	351511	458399	437.255	872.496	872.497	-0.0003	616	624	31.06	0.0034	GGVLVEATK
36	1	tr|Q86ZI5	tr|Q86ZI5|Q86ZI5_NEUCS Probable GLUCAN ENDO-1, 3-BETA-GLUCOSIDASE BGN13.1 OS=Neurospora crassa OX=5141 GN=B23B10.170 PE=4 SV=1	2961	85878	17	24.4	798	5.16	351512	294802	437.256	872.496	872.497	-0.0002	616	624	41.9	0.0006	GGVLVEATK
36	1	tr|Q86ZI5	tr|Q86ZI5|Q86ZI5_NEUCS Probable GLUCAN ENDO-1, 3-BETA-GLUCOSIDASE BGN13.1 OS=Neurospora crassa OX=5141 GN=B23B10.170 PE=4 SV=1	2961	85878	17	24.4	798	5.16	351513	482903	437.256	872.496	872.497	-0.0002	616	624	40.72	0.00069	GGVLVEATK
36	1	tr|Q86ZI5	tr|Q86ZI5|Q86ZI5_NEUCS Probable GLUCAN ENDO-1, 3-BETA-GLUCOSIDASE BGN13.1 OS=Neurospora crassa OX=5141 GN=B23B10.170 PE=4 SV=1	2961	85878	17	24.4	798	5.16	351514	482914	437.256	872.496	872.497	-0.0002	616	624	41.34	0.00054	GGVLVEATK
36	1	tr|Q86ZI5	tr|Q86ZI5|Q86ZI5_NEUCS Probable GLUCAN ENDO-1, 3-BETA-GLUCOSIDASE BGN13.1 OS=Neurospora crassa OX=5141 GN=B23B10.170 PE=4 SV=1	2961	85878	17	24.4	798	5.16	351515	294751	437.256	872.497	872.497	-0.0001	616	624	26.84	0.0053	GGVLVEATK
36	1	tr|Q86ZI5	tr|Q86ZI5|Q86ZI5_NEUCS Probable GLUCAN ENDO-1, 3-BETA-GLUCOSIDASE BGN13.1 OS=Neurospora crassa OX=5141 GN=B23B10.170 PE=4 SV=1	2961	85878	17	24.4	798	5.16	351517	68442	437.256	872.497	872.497	-0.0001	616	624	27.65	0.0062	GGVLVEATK
36	1	tr|Q86ZI5	tr|Q86ZI5|Q86ZI5_NEUCS Probable GLUCAN ENDO-1, 3-BETA-GLUCOSIDASE BGN13.1 OS=Neurospora crassa OX=5141 GN=B23B10.170 PE=4 SV=1	2961	85878	17	24.4	798	5.16	351520	38068	437.256	872.497	872.497	0.0001	616	624	18.31	0.027	GGVLVEATK
36	1	tr|Q86ZI5	tr|Q86ZI5|Q86ZI5_NEUCS Probable GLUCAN ENDO-1, 3-BETA-GLUCOSIDASE BGN13.1 OS=Neurospora crassa OX=5141 GN=B23B10.170 PE=4 SV=1	2961	85878	17	24.4	798	5.16	351524	651208	437.256	872.497	872.497	0.0005	616	624	20.47	0.012	GGVLVEATK
36	1	tr|Q86ZI5	tr|Q86ZI5|Q86ZI5_NEUCS Probable GLUCAN ENDO-1, 3-BETA-GLUCOSIDASE BGN13.1 OS=Neurospora crassa OX=5141 GN=B23B10.170 PE=4 SV=1	2961	85878	17	24.4	798	5.16	351950	482876	437.757	873.499	872.497	1.0023	616	624	25.71	0.0039	GGVLVEATK
36	1	tr|Q86ZI5	tr|Q86ZI5|Q86ZI5_NEUCS Probable GLUCAN ENDO-1, 3-BETA-GLUCOSIDASE BGN13.1 OS=Neurospora crassa OX=5141 GN=B23B10.170 PE=4 SV=1	2961	85878	17	24.4	798	5.16	351951	482933	437.757	873.5	872.497	1.0029	616	624	34.49	0.0014	GGVLVEATK
36	1	tr|Q86ZI5	tr|Q86ZI5|Q86ZI5_NEUCS Probable GLUCAN ENDO-1, 3-BETA-GLUCOSIDASE BGN13.1 OS=Neurospora crassa OX=5141 GN=B23B10.170 PE=4 SV=1	2961	85878	17	24.4	798	5.16	351952	294761	437.757	873.5	872.497	1.0029	616	624	28.64	0.0021	GGVLVEATK
36	1	tr|Q86ZI5	tr|Q86ZI5|Q86ZI5_NEUCS Probable GLUCAN ENDO-1, 3-BETA-GLUCOSIDASE BGN13.1 OS=Neurospora crassa OX=5141 GN=B23B10.170 PE=4 SV=1	2961	85878	17	24.4	798	5.16	351953	38059	437.757	873.5	872.497	1.0029	616	624	25.21	0.0043	GGVLVEATK
36	1	tr|Q86ZI5	tr|Q86ZI5|Q86ZI5_NEUCS Probable GLUCAN ENDO-1, 3-BETA-GLUCOSIDASE BGN13.1 OS=Neurospora crassa OX=5141 GN=B23B10.170 PE=4 SV=1	2961	85878	17	24.4	798	5.16	351954	458388	437.757	873.5	872.497	1.003	616	624	32.51	0.00089	GGVLVEATK
36	1	tr|Q86ZI5	tr|Q86ZI5|Q86ZI5_NEUCS Probable GLUCAN ENDO-1, 3-BETA-GLUCOSIDASE BGN13.1 OS=Neurospora crassa OX=5141 GN=B23B10.170 PE=4 SV=1	2961	85878	17	24.4	798	5.16	351955	68486	437.757	873.5	872.497	1.003	616	624	40.38	0.0014	GGVLVEATK
36	1	tr|Q86ZI5	tr|Q86ZI5|Q86ZI5_NEUCS Probable GLUCAN ENDO-1, 3-BETA-GLUCOSIDASE BGN13.1 OS=Neurospora crassa OX=5141 GN=B23B10.170 PE=4 SV=1	2961	85878	17	24.4	798	5.16	351956	68518	437.757	873.5	872.497	1.003	616	624	40.34	0.0013	GGVLVEATK
36	1	tr|Q86ZI5	tr|Q86ZI5|Q86ZI5_NEUCS Probable GLUCAN ENDO-1, 3-BETA-GLUCOSIDASE BGN13.1 OS=Neurospora crassa OX=5141 GN=B23B10.170 PE=4 SV=1	2961	85878	17	24.4	798	5.16	351957	294819	437.757	873.5	872.497	1.0032	616	624	39.41	0.00082	GGVLVEATK
36	1	tr|Q86ZI5	tr|Q86ZI5|Q86ZI5_NEUCS Probable GLUCAN ENDO-1, 3-BETA-GLUCOSIDASE BGN13.1 OS=Neurospora crassa OX=5141 GN=B23B10.170 PE=4 SV=1	2961	85878	17	24.4	798	5.16	351958	294824	437.757	873.5	872.497	1.0032	616	624	27.75	0.0061	GGVLVEATK
36	1	tr|Q86ZI5	tr|Q86ZI5|Q86ZI5_NEUCS Probable GLUCAN ENDO-1, 3-BETA-GLUCOSIDASE BGN13.1 OS=Neurospora crassa OX=5141 GN=B23B10.170 PE=4 SV=1	2961	85878	17	24.4	798	5.16	351959	68425	437.757	873.5	872.497	1.0033	616	624	27.25	0.0069	GGVLVEATK
36	1	tr|Q86ZI5	tr|Q86ZI5|Q86ZI5_NEUCS Probable GLUCAN ENDO-1, 3-BETA-GLUCOSIDASE BGN13.1 OS=Neurospora crassa OX=5141 GN=B23B10.170 PE=4 SV=1	2961	85878	17	24.4	798	5.16	351960	651150	437.758	873.501	872.497	1.0039	616	624	24.86	0.0097	GGVLVEATK
36	1	tr|Q86ZI5	tr|Q86ZI5|Q86ZI5_NEUCS Probable GLUCAN ENDO-1, 3-BETA-GLUCOSIDASE BGN13.1 OS=Neurospora crassa OX=5141 GN=B23B10.170 PE=4 SV=1	2961	85878	17	24.4	798	5.16	386495	492808	471.757	941.5	941.501	-0.0007	452	459	26.63	0.0032	IAYFPFGK
36	1	tr|Q86ZI5	tr|Q86ZI5|Q86ZI5_NEUCS Probable GLUCAN ENDO-1, 3-BETA-GLUCOSIDASE BGN13.1 OS=Neurospora crassa OX=5141 GN=B23B10.170 PE=4 SV=1	2961	85878	17	24.4	798	5.16	386496	465600	471.758	941.501	941.501	0	452	459	26.6	0.0032	IAYFPFGK
36	1	tr|Q86ZI5	tr|Q86ZI5|Q86ZI5_NEUCS Probable GLUCAN ENDO-1, 3-BETA-GLUCOSIDASE BGN13.1 OS=Neurospora crassa OX=5141 GN=B23B10.170 PE=4 SV=1	2961	85878	17	24.4	798	5.16	386497	492674	471.758	941.501	941.501	0.0003	452	459	36.02	0.00042	IAYFPFGK
36	1	tr|Q86ZI5	tr|Q86ZI5|Q86ZI5_NEUCS Probable GLUCAN ENDO-1, 3-BETA-GLUCOSIDASE BGN13.1 OS=Neurospora crassa OX=5141 GN=B23B10.170 PE=4 SV=1	2961	85878	17	24.4	798	5.16	386498	80454	471.758	941.502	941.501	0.0005	452	459	39.89	0.00018	IAYFPFGK
36	1	tr|Q86ZI5	tr|Q86ZI5|Q86ZI5_NEUCS Probable GLUCAN ENDO-1, 3-BETA-GLUCOSIDASE BGN13.1 OS=Neurospora crassa OX=5141 GN=B23B10.170 PE=4 SV=1	2961	85878	17	24.4	798	5.16	386500	465428	471.758	941.502	941.501	0.001	452	459	44.56	6.6e-05	IAYFPFGK
36	1	tr|Q86ZI5	tr|Q86ZI5|Q86ZI5_NEUCS Probable GLUCAN ENDO-1, 3-BETA-GLUCOSIDASE BGN13.1 OS=Neurospora crassa OX=5141 GN=B23B10.170 PE=4 SV=1	2961	85878	17	24.4	798	5.16	386501	305341	471.758	941.502	941.501	0.001	452	459	40.33	0.00017	IAYFPFGK
36	1	tr|Q86ZI5	tr|Q86ZI5|Q86ZI5_NEUCS Probable GLUCAN ENDO-1, 3-BETA-GLUCOSIDASE BGN13.1 OS=Neurospora crassa OX=5141 GN=B23B10.170 PE=4 SV=1	2961	85878	17	24.4	798	5.16	386758	305433	472.259	942.504	941.501	1.0024	452	459	37.25	0.00032	IAYFPFGK
36	1	tr|Q86ZI5	tr|Q86ZI5|Q86ZI5_NEUCS Probable GLUCAN ENDO-1, 3-BETA-GLUCOSIDASE BGN13.1 OS=Neurospora crassa OX=5141 GN=B23B10.170 PE=4 SV=1	2961	85878	17	24.4	798	5.16	406413	652298	495.762	989.51	989.514	-0.0046	238	247	34.27	0.0075	GSTLGVSDVR
36	1	tr|Q86ZI5	tr|Q86ZI5|Q86ZI5_NEUCS Probable GLUCAN ENDO-1, 3-BETA-GLUCOSIDASE BGN13.1 OS=Neurospora crassa OX=5141 GN=B23B10.170 PE=4 SV=1	2961	85878	17	24.4	798	5.16	406414	296308	495.764	989.514	989.514	-0.0002	238	247	29.22	0.0021	GSTLGVSDVR
36	1	tr|Q86ZI5	tr|Q86ZI5|Q86ZI5_NEUCS Probable GLUCAN ENDO-1, 3-BETA-GLUCOSIDASE BGN13.1 OS=Neurospora crassa OX=5141 GN=B23B10.170 PE=4 SV=1	2961	85878	17	24.4	798	5.16	406415	70272	495.764	989.514	989.514	-0.0001	238	247	48.91	0.00056	GSTLGVSDVR
36	1	tr|Q86ZI5	tr|Q86ZI5|Q86ZI5_NEUCS Probable GLUCAN ENDO-1, 3-BETA-GLUCOSIDASE BGN13.1 OS=Neurospora crassa OX=5141 GN=B23B10.170 PE=4 SV=1	2961	85878	17	24.4	798	5.16	406416	70266	495.764	989.514	989.514	-0.0001	238	247	48.76	4.1e-05	GSTLGVSDVR
36	1	tr|Q86ZI5	tr|Q86ZI5|Q86ZI5_NEUCS Probable GLUCAN ENDO-1, 3-BETA-GLUCOSIDASE BGN13.1 OS=Neurospora crassa OX=5141 GN=B23B10.170 PE=4 SV=1	2961	85878	17	24.4	798	5.16	406417	70310	495.764	989.514	989.514	-0.0001	238	247	39.82	0.00058	GSTLGVSDVR
36	1	tr|Q86ZI5	tr|Q86ZI5|Q86ZI5_NEUCS Probable GLUCAN ENDO-1, 3-BETA-GLUCOSIDASE BGN13.1 OS=Neurospora crassa OX=5141 GN=B23B10.170 PE=4 SV=1	2961	85878	17	24.4	798	5.16	406419	70291	495.764	989.514	989.514	0	238	247	49.99	0.00045	GSTLGVSDVR
36	1	tr|Q86ZI5	tr|Q86ZI5|Q86ZI5_NEUCS Probable GLUCAN ENDO-1, 3-BETA-GLUCOSIDASE BGN13.1 OS=Neurospora crassa OX=5141 GN=B23B10.170 PE=4 SV=1	2961	85878	17	24.4	798	5.16	406420	70395	495.764	989.514	989.514	0.0001	238	247	48.2	7.6e-05	GSTLGVSDVR
36	1	tr|Q86ZI5	tr|Q86ZI5|Q86ZI5_NEUCS Probable GLUCAN ENDO-1, 3-BETA-GLUCOSIDASE BGN13.1 OS=Neurospora crassa OX=5141 GN=B23B10.170 PE=4 SV=1	2961	85878	17	24.4	798	5.16	406422	673281	495.764	989.514	989.514	0.0001	238	247	39.6	0.00051	GSTLGVSDVR
36	1	tr|Q86ZI5	tr|Q86ZI5|Q86ZI5_NEUCS Probable GLUCAN ENDO-1, 3-BETA-GLUCOSIDASE BGN13.1 OS=Neurospora crassa OX=5141 GN=B23B10.170 PE=4 SV=1	2961	85878	17	24.4	798	5.16	406424	296287	495.765	989.515	989.514	0.0006	238	247	45.26	0.0012	GSTLGVSDVR
36	1	tr|Q86ZI5	tr|Q86ZI5|Q86ZI5_NEUCS Probable GLUCAN ENDO-1, 3-BETA-GLUCOSIDASE BGN13.1 OS=Neurospora crassa OX=5141 GN=B23B10.170 PE=4 SV=1	2961	85878	17	24.4	798	5.16	406426	484269	495.765	989.515	989.514	0.0013	238	247	49.94	0.0005	GSTLGVSDVR
36	1	tr|Q86ZI5	tr|Q86ZI5|Q86ZI5_NEUCS Probable GLUCAN ENDO-1, 3-BETA-GLUCOSIDASE BGN13.1 OS=Neurospora crassa OX=5141 GN=B23B10.170 PE=4 SV=1	2961	85878	17	24.4	798	5.16	406427	282978	495.765	989.516	989.514	0.0014	238	247	26.34	0.021	GSTLGVSDVR
36	1	tr|Q86ZI5	tr|Q86ZI5|Q86ZI5_NEUCS Probable GLUCAN ENDO-1, 3-BETA-GLUCOSIDASE BGN13.1 OS=Neurospora crassa OX=5141 GN=B23B10.170 PE=4 SV=1	2961	85878	17	24.4	798	5.16	406428	484221	495.765	989.516	989.514	0.002	238	247	36.74	0.00055	GSTLGVSDVR
36	1	tr|Q86ZI5	tr|Q86ZI5|Q86ZI5_NEUCS Probable GLUCAN ENDO-1, 3-BETA-GLUCOSIDASE BGN13.1 OS=Neurospora crassa OX=5141 GN=B23B10.170 PE=4 SV=1	2961	85878	17	24.4	798	5.16	406429	70208	495.766	989.517	989.514	0.0029	238	247	26.97	0.003	GSTLGVSDVR
36	1	tr|Q86ZI5	tr|Q86ZI5|Q86ZI5_NEUCS Probable GLUCAN ENDO-1, 3-BETA-GLUCOSIDASE BGN13.1 OS=Neurospora crassa OX=5141 GN=B23B10.170 PE=4 SV=1	2961	85878	17	24.4	798	5.16	406655	39564	496.265	990.515	989.514	1.0013	238	247	40.82	0.0031	GSTLGVSDVR
36	1	tr|Q86ZI5	tr|Q86ZI5|Q86ZI5_NEUCS Probable GLUCAN ENDO-1, 3-BETA-GLUCOSIDASE BGN13.1 OS=Neurospora crassa OX=5141 GN=B23B10.170 PE=4 SV=1	2961	85878	17	24.4	798	5.16	406656	296318	496.265	990.516	989.514	1.0021	238	247	46.98	0.00083	GSTLGVSDVR
36	1	tr|Q86ZI5	tr|Q86ZI5|Q86ZI5_NEUCS Probable GLUCAN ENDO-1, 3-BETA-GLUCOSIDASE BGN13.1 OS=Neurospora crassa OX=5141 GN=B23B10.170 PE=4 SV=1	2961	85878	17	24.4	798	5.16	406657	70243	496.265	990.516	989.514	1.0021	238	247	51.27	3.8e-05	GSTLGVSDVR
36	1	tr|Q86ZI5	tr|Q86ZI5|Q86ZI5_NEUCS Probable GLUCAN ENDO-1, 3-BETA-GLUCOSIDASE BGN13.1 OS=Neurospora crassa OX=5141 GN=B23B10.170 PE=4 SV=1	2961	85878	17	24.4	798	5.16	406658	296329	496.265	990.516	989.514	1.0021	238	247	39.03	0.00071	GSTLGVSDVR
36	1	tr|Q86ZI5	tr|Q86ZI5|Q86ZI5_NEUCS Probable GLUCAN ENDO-1, 3-BETA-GLUCOSIDASE BGN13.1 OS=Neurospora crassa OX=5141 GN=B23B10.170 PE=4 SV=1	2961	85878	17	24.4	798	5.16	406664	484223	496.266	990.517	989.514	1.0032	238	247	41.36	0.00022	GSTLGVSDVR
36	1	tr|Q86ZI5	tr|Q86ZI5|Q86ZI5_NEUCS Probable GLUCAN ENDO-1, 3-BETA-GLUCOSIDASE BGN13.1 OS=Neurospora crassa OX=5141 GN=B23B10.170 PE=4 SV=1	2961	85878	17	24.4	798	5.16	406665	652410	496.266	990.518	989.514	1.0035	238	247	41.71	0.00057	GSTLGVSDVR
36	1	tr|Q86ZI5	tr|Q86ZI5|Q86ZI5_NEUCS Probable GLUCAN ENDO-1, 3-BETA-GLUCOSIDASE BGN13.1 OS=Neurospora crassa OX=5141 GN=B23B10.170 PE=4 SV=1	2961	85878	17	24.4	798	5.16	406668	70428	496.267	990.519	989.514	1.0043	238	247	20.32	0.039	GSTLGVSDVR
36	1	tr|Q86ZI5	tr|Q86ZI5|Q86ZI5_NEUCS Probable GLUCAN ENDO-1, 3-BETA-GLUCOSIDASE BGN13.1 OS=Neurospora crassa OX=5141 GN=B23B10.170 PE=4 SV=1	2961	85878	17	24.4	798	5.16	406669	282994	496.267	990.519	989.514	1.0045	238	247	22.49	0.0093	GSTLGVSDVR
36	1	tr|Q86ZI5	tr|Q86ZI5|Q86ZI5_NEUCS Probable GLUCAN ENDO-1, 3-BETA-GLUCOSIDASE BGN13.1 OS=Neurospora crassa OX=5141 GN=B23B10.170 PE=4 SV=1	2961	85878	17	24.4	798	5.16	406670	673320	496.267	990.519	989.514	1.0048	238	247	40.41	0.00046	GSTLGVSDVR
36	1	tr|Q86ZI5	tr|Q86ZI5|Q86ZI5_NEUCS Probable GLUCAN ENDO-1, 3-BETA-GLUCOSIDASE BGN13.1 OS=Neurospora crassa OX=5141 GN=B23B10.170 PE=4 SV=1	2961	85878	17	24.4	798	5.16	501778	300769	400.208	1197.6	1197.6	-0.0034	100	109	31.02	0.0012	HGLWFASQPR
36	1	tr|Q86ZI5	tr|Q86ZI5|Q86ZI5_NEUCS Probable GLUCAN ENDO-1, 3-BETA-GLUCOSIDASE BGN13.1 OS=Neurospora crassa OX=5141 GN=B23B10.170 PE=4 SV=1	2961	85878	17	24.4	798	5.16	512458	305558	609.82	1217.63	1217.63	0.0003	434	444	40.71	0.00015	DESSTLNAILR
36	1	tr|Q86ZI5	tr|Q86ZI5|Q86ZI5_NEUCS Probable GLUCAN ENDO-1, 3-BETA-GLUCOSIDASE BGN13.1 OS=Neurospora crassa OX=5141 GN=B23B10.170 PE=4 SV=1	2961	85878	17	24.4	798	5.16	512459	465624	609.82	1217.63	1217.63	0.0004	434	444	59.76	2.5e-06	DESSTLNAILR
36	1	tr|Q86ZI5	tr|Q86ZI5|Q86ZI5_NEUCS Probable GLUCAN ENDO-1, 3-BETA-GLUCOSIDASE BGN13.1 OS=Neurospora crassa OX=5141 GN=B23B10.170 PE=4 SV=1	2961	85878	17	24.4	798	5.16	512461	492862	609.82	1217.63	1217.63	0.0008	434	444	59.22	2.8e-06	DESSTLNAILR
36	1	tr|Q86ZI5	tr|Q86ZI5|Q86ZI5_NEUCS Probable GLUCAN ENDO-1, 3-BETA-GLUCOSIDASE BGN13.1 OS=Neurospora crassa OX=5141 GN=B23B10.170 PE=4 SV=1	2961	85878	17	24.4	798	5.16	512462	492861	609.82	1217.63	1217.63	0.0008	434	444	41.89	0.00012	DESSTLNAILR
36	1	tr|Q86ZI5	tr|Q86ZI5|Q86ZI5_NEUCS Probable GLUCAN ENDO-1, 3-BETA-GLUCOSIDASE BGN13.1 OS=Neurospora crassa OX=5141 GN=B23B10.170 PE=4 SV=1	2961	85878	17	24.4	798	5.16	512464	80679	609.821	1217.63	1217.63	0.0018	434	444	44.36	6.9e-05	DESSTLNAILR
36	1	tr|Q86ZI5	tr|Q86ZI5|Q86ZI5_NEUCS Probable GLUCAN ENDO-1, 3-BETA-GLUCOSIDASE BGN13.1 OS=Neurospora crassa OX=5141 GN=B23B10.170 PE=4 SV=1	2961	85878	17	24.4	798	5.16	512470	305513	609.822	1217.63	1217.63	0.0039	434	444	45.62	5.3e-05	DESSTLNAILR
36	1	tr|Q86ZI5	tr|Q86ZI5|Q86ZI5_NEUCS Probable GLUCAN ENDO-1, 3-BETA-GLUCOSIDASE BGN13.1 OS=Neurospora crassa OX=5141 GN=B23B10.170 PE=4 SV=1	2961	85878	17	24.4	798	5.16	512471	305524	609.822	1217.63	1217.63	0.0039	434	444	37.6	0.0003	DESSTLNAILR
36	1	tr|Q86ZI5	tr|Q86ZI5|Q86ZI5_NEUCS Probable GLUCAN ENDO-1, 3-BETA-GLUCOSIDASE BGN13.1 OS=Neurospora crassa OX=5141 GN=B23B10.170 PE=4 SV=1	2961	85878	17	24.4	798	5.16	512472	492849	609.822	1217.63	1217.63	0.004	434	444	62.37	1.4e-06	DESSTLNAILR
36	1	tr|Q86ZI5	tr|Q86ZI5|Q86ZI5_NEUCS Probable GLUCAN ENDO-1, 3-BETA-GLUCOSIDASE BGN13.1 OS=Neurospora crassa OX=5141 GN=B23B10.170 PE=4 SV=1	2961	85878	17	24.4	798	5.16	512753	465640	610.322	1218.63	1217.63	1.0034	434	444	54.2	8.3e-06	DESSTLNAILR
36	1	tr|Q86ZI5	tr|Q86ZI5|Q86ZI5_NEUCS Probable GLUCAN ENDO-1, 3-BETA-GLUCOSIDASE BGN13.1 OS=Neurospora crassa OX=5141 GN=B23B10.170 PE=4 SV=1	2961	85878	17	24.4	798	5.16	512755	465658	610.322	1218.63	1217.63	1.0036	434	444	50.53	1.8e-05	DESSTLNAILR
36	1	tr|Q86ZI5	tr|Q86ZI5|Q86ZI5_NEUCS Probable GLUCAN ENDO-1, 3-BETA-GLUCOSIDASE BGN13.1 OS=Neurospora crassa OX=5141 GN=B23B10.170 PE=4 SV=1	2961	85878	17	24.4	798	5.16	512757	465620	610.322	1218.63	1217.63	1.004	434	444	36.97	0.00034	DESSTLNAILR
36	1	tr|Q86ZI5	tr|Q86ZI5|Q86ZI5_NEUCS Probable GLUCAN ENDO-1, 3-BETA-GLUCOSIDASE BGN13.1 OS=Neurospora crassa OX=5141 GN=B23B10.170 PE=4 SV=1	2961	85878	17	24.4	798	5.16	512762	47307	610.322	1218.63	1217.63	1.0045	434	444	49.67	5.6e-05	DESSTLNAILR
36	1	tr|Q86ZI5	tr|Q86ZI5|Q86ZI5_NEUCS Probable GLUCAN ENDO-1, 3-BETA-GLUCOSIDASE BGN13.1 OS=Neurospora crassa OX=5141 GN=B23B10.170 PE=4 SV=1	2961	85878	17	24.4	798	5.16	529844	301672	632.829	1263.64	1263.65	-0.0029	462	473	48.3	3e-05	VDSTLFVPSGSR
36	1	tr|Q86ZI5	tr|Q86ZI5|Q86ZI5_NEUCS Probable GLUCAN ENDO-1, 3-BETA-GLUCOSIDASE BGN13.1 OS=Neurospora crassa OX=5141 GN=B23B10.170 PE=4 SV=1	2961	85878	17	24.4	798	5.16	529845	489116	632.829	1263.64	1263.65	-0.0018	462	473	59.81	2.5e-06	VDSTLFVPSGSR
36	1	tr|Q86ZI5	tr|Q86ZI5|Q86ZI5_NEUCS Probable GLUCAN ENDO-1, 3-BETA-GLUCOSIDASE BGN13.1 OS=Neurospora crassa OX=5141 GN=B23B10.170 PE=4 SV=1	2961	85878	17	24.4	798	5.16	529846	44233	632.83	1263.64	1263.65	-0.0014	462	473	47.7	3.4e-05	VDSTLFVPSGSR
36	1	tr|Q86ZI5	tr|Q86ZI5|Q86ZI5_NEUCS Probable GLUCAN ENDO-1, 3-BETA-GLUCOSIDASE BGN13.1 OS=Neurospora crassa OX=5141 GN=B23B10.170 PE=4 SV=1	2961	85878	17	24.4	798	5.16	529849	76290	632.83	1263.65	1263.65	-0.0001	462	473	68.4	3.9e-07	VDSTLFVPSGSR
36	1	tr|Q86ZI5	tr|Q86ZI5|Q86ZI5_NEUCS Probable GLUCAN ENDO-1, 3-BETA-GLUCOSIDASE BGN13.1 OS=Neurospora crassa OX=5141 GN=B23B10.170 PE=4 SV=1	2961	85878	17	24.4	798	5.16	529850	462948	632.83	1263.65	1263.65	0.0002	462	473	36.14	0.00041	VDSTLFVPSGSR
36	1	tr|Q86ZI5	tr|Q86ZI5|Q86ZI5_NEUCS Probable GLUCAN ENDO-1, 3-BETA-GLUCOSIDASE BGN13.1 OS=Neurospora crassa OX=5141 GN=B23B10.170 PE=4 SV=1	2961	85878	17	24.4	798	5.16	529851	285483	632.831	1263.65	1263.65	0.0005	462	473	22.53	0.011	VDSTLFVPSGSR
36	1	tr|Q86ZI5	tr|Q86ZI5|Q86ZI5_NEUCS Probable GLUCAN ENDO-1, 3-BETA-GLUCOSIDASE BGN13.1 OS=Neurospora crassa OX=5141 GN=B23B10.170 PE=4 SV=1	2961	85878	17	24.4	798	5.16	529852	654441	632.831	1263.65	1263.65	0.0005	462	473	63.74	1.1e-06	VDSTLFVPSGSR
36	1	tr|Q86ZI5	tr|Q86ZI5|Q86ZI5_NEUCS Probable GLUCAN ENDO-1, 3-BETA-GLUCOSIDASE BGN13.1 OS=Neurospora crassa OX=5141 GN=B23B10.170 PE=4 SV=1	2961	85878	17	24.4	798	5.16	552592	481309	661.771	1321.53	1321.53	0	563	573	27.53	0.0054	CVNPETDEACK
36	1	tr|Q86ZI5	tr|Q86ZI5|Q86ZI5_NEUCS Probable GLUCAN ENDO-1, 3-BETA-GLUCOSIDASE BGN13.1 OS=Neurospora crassa OX=5141 GN=B23B10.170 PE=4 SV=1	2961	85878	17	24.4	798	5.16	552595	481382	661.771	1321.53	1321.53	0.0001	563	573	53.93	3.5e-05	CVNPETDEACK
36	1	tr|Q86ZI5	tr|Q86ZI5|Q86ZI5_NEUCS Probable GLUCAN ENDO-1, 3-BETA-GLUCOSIDASE BGN13.1 OS=Neurospora crassa OX=5141 GN=B23B10.170 PE=4 SV=1	2961	85878	17	24.4	798	5.16	552597	649095	661.771	1321.53	1321.53	0.0002	563	573	37.28	0.00038	CVNPETDEACK
36	1	tr|Q86ZI5	tr|Q86ZI5|Q86ZI5_NEUCS Probable GLUCAN ENDO-1, 3-BETA-GLUCOSIDASE BGN13.1 OS=Neurospora crassa OX=5141 GN=B23B10.170 PE=4 SV=1	2961	85878	17	24.4	798	5.16	584646	69871	470.897	1409.67	1409.67	-0.0029	221	234	50.49	1.8e-05	MAPAIDGEGHSGIR
36	1	tr|Q86ZI5	tr|Q86ZI5|Q86ZI5_NEUCS Probable GLUCAN ENDO-1, 3-BETA-GLUCOSIDASE BGN13.1 OS=Neurospora crassa OX=5141 GN=B23B10.170 PE=4 SV=1	2961	85878	17	24.4	798	5.16	584668	295957	470.898	1409.67	1409.67	0.0009	221	234	18.08	0.02	MAPAIDGEGHSGIR
36	1	tr|Q86ZI5	tr|Q86ZI5|Q86ZI5_NEUCS Probable GLUCAN ENDO-1, 3-BETA-GLUCOSIDASE BGN13.1 OS=Neurospora crassa OX=5141 GN=B23B10.170 PE=4 SV=1	2961	85878	17	24.4	798	5.16	584986	296011	471.23	1410.67	1409.67	0.995	221	234	29.8	0.0016	MAPAIDGEGHSGIR
36	1	tr|Q86ZI5	tr|Q86ZI5|Q86ZI5_NEUCS Probable GLUCAN ENDO-1, 3-BETA-GLUCOSIDASE BGN13.1 OS=Neurospora crassa OX=5141 GN=B23B10.170 PE=4 SV=1	2961	85878	17	24.4	798	5.16	584990	69911	471.231	1410.67	1409.67	1	221	234	46.77	4.1e-05	MAPAIDGEGHSGIR
36	1	tr|Q86ZI5	tr|Q86ZI5|Q86ZI5_NEUCS Probable GLUCAN ENDO-1, 3-BETA-GLUCOSIDASE BGN13.1 OS=Neurospora crassa OX=5141 GN=B23B10.170 PE=4 SV=1	2961	85878	17	24.4	798	5.16	589775	482851	476.229	1425.67	1425.67	-0.0013	221	234	15.56	0.035	MAPAIDGEGHSGIR
36	1	tr|Q86ZI5	tr|Q86ZI5|Q86ZI5_NEUCS Probable GLUCAN ENDO-1, 3-BETA-GLUCOSIDASE BGN13.1 OS=Neurospora crassa OX=5141 GN=B23B10.170 PE=4 SV=1	2961	85878	17	24.4	798	5.16	589776	68338	476.229	1425.67	1425.67	-0.0013	221	234	37.13	0.00033	MAPAIDGEGHSGIR
36	1	tr|Q86ZI5	tr|Q86ZI5|Q86ZI5_NEUCS Probable GLUCAN ENDO-1, 3-BETA-GLUCOSIDASE BGN13.1 OS=Neurospora crassa OX=5141 GN=B23B10.170 PE=4 SV=1	2961	85878	17	24.4	798	5.16	589780	37925	476.229	1425.67	1425.67	-0.0007	221	234	30	0.0015	MAPAIDGEGHSGIR
36	1	tr|Q86ZI5	tr|Q86ZI5|Q86ZI5_NEUCS Probable GLUCAN ENDO-1, 3-BETA-GLUCOSIDASE BGN13.1 OS=Neurospora crassa OX=5141 GN=B23B10.170 PE=4 SV=1	2961	85878	17	24.4	798	5.16	589782	294799	476.229	1425.67	1425.67	-0.0006	221	234	47.67	3.4e-05	MAPAIDGEGHSGIR
36	1	tr|Q86ZI5	tr|Q86ZI5|Q86ZI5_NEUCS Probable GLUCAN ENDO-1, 3-BETA-GLUCOSIDASE BGN13.1 OS=Neurospora crassa OX=5141 GN=B23B10.170 PE=4 SV=1	2961	85878	17	24.4	798	5.16	589783	68421	476.229	1425.67	1425.67	-0.0003	221	234	43.8	7.8e-05	MAPAIDGEGHSGIR
36	1	tr|Q86ZI5	tr|Q86ZI5|Q86ZI5_NEUCS Probable GLUCAN ENDO-1, 3-BETA-GLUCOSIDASE BGN13.1 OS=Neurospora crassa OX=5141 GN=B23B10.170 PE=4 SV=1	2961	85878	17	24.4	798	5.16	589785	37992	476.23	1425.67	1425.67	-0.0001	221	234	14.94	0.04	MAPAIDGEGHSGIR
36	1	tr|Q86ZI5	tr|Q86ZI5|Q86ZI5_NEUCS Probable GLUCAN ENDO-1, 3-BETA-GLUCOSIDASE BGN13.1 OS=Neurospora crassa OX=5141 GN=B23B10.170 PE=4 SV=1	2961	85878	17	24.4	798	5.16	589787	482839	476.23	1425.67	1425.67	0.0002	221	234	37.96	0.00028	MAPAIDGEGHSGIR
36	1	tr|Q86ZI5	tr|Q86ZI5|Q86ZI5_NEUCS Probable GLUCAN ENDO-1, 3-BETA-GLUCOSIDASE BGN13.1 OS=Neurospora crassa OX=5141 GN=B23B10.170 PE=4 SV=1	2961	85878	17	24.4	798	5.16	589789	458368	476.23	1425.67	1425.67	0.0004	221	234	17.89	0.021	MAPAIDGEGHSGIR
36	1	tr|Q86ZI5	tr|Q86ZI5|Q86ZI5_NEUCS Probable GLUCAN ENDO-1, 3-BETA-GLUCOSIDASE BGN13.1 OS=Neurospora crassa OX=5141 GN=B23B10.170 PE=4 SV=1	2961	85878	17	24.4	798	5.16	589791	458366	476.23	1425.67	1425.67	0.0008	221	234	22.47	0.0078	MAPAIDGEGHSGIR
36	1	tr|Q86ZI5	tr|Q86ZI5|Q86ZI5_NEUCS Probable GLUCAN ENDO-1, 3-BETA-GLUCOSIDASE BGN13.1 OS=Neurospora crassa OX=5141 GN=B23B10.170 PE=4 SV=1	2961	85878	17	24.4	798	5.16	589815	651589	476.233	1425.68	1425.67	0.0098	221	234	37.54	0.0003	MAPAIDGEGHSGIR
36	1	tr|Q86ZI5	tr|Q86ZI5|Q86ZI5_NEUCS Probable GLUCAN ENDO-1, 3-BETA-GLUCOSIDASE BGN13.1 OS=Neurospora crassa OX=5141 GN=B23B10.170 PE=4 SV=1	2961	85878	17	24.4	798	5.16	615642	77717	765.852	1529.69	1529.69	-0.0041	700	713	49.35	2.4e-05	MGFANYINGGSNIR
36	1	tr|Q86ZI5	tr|Q86ZI5|Q86ZI5_NEUCS Probable GLUCAN ENDO-1, 3-BETA-GLUCOSIDASE BGN13.1 OS=Neurospora crassa OX=5141 GN=B23B10.170 PE=4 SV=1	2961	85878	17	24.4	798	5.16	615643	463860	765.852	1529.69	1529.69	-0.0028	700	713	42.2	0.00013	MGFANYINGGSNIR
36	1	tr|Q86ZI5	tr|Q86ZI5|Q86ZI5_NEUCS Probable GLUCAN ENDO-1, 3-BETA-GLUCOSIDASE BGN13.1 OS=Neurospora crassa OX=5141 GN=B23B10.170 PE=4 SV=1	2961	85878	17	24.4	798	5.16	615645	464235	765.853	1529.69	1529.69	-0.0024	700	713	31.19	0.0012	MGFANYINGGSNIR
36	1	tr|Q86ZI5	tr|Q86ZI5|Q86ZI5_NEUCS Probable GLUCAN ENDO-1, 3-BETA-GLUCOSIDASE BGN13.1 OS=Neurospora crassa OX=5141 GN=B23B10.170 PE=4 SV=1	2961	85878	17	24.4	798	5.16	615646	303584	765.853	1529.69	1529.69	-0.0017	700	713	27.5	0.0037	MGFANYINGGSNIR
36	1	tr|Q86ZI5	tr|Q86ZI5|Q86ZI5_NEUCS Probable GLUCAN ENDO-1, 3-BETA-GLUCOSIDASE BGN13.1 OS=Neurospora crassa OX=5141 GN=B23B10.170 PE=4 SV=1	2961	85878	17	24.4	798	5.16	615647	490381	765.853	1529.69	1529.69	-0.0014	700	713	60.86	3.1e-06	MGFANYINGGSNIR
36	1	tr|Q86ZI5	tr|Q86ZI5|Q86ZI5_NEUCS Probable GLUCAN ENDO-1, 3-BETA-GLUCOSIDASE BGN13.1 OS=Neurospora crassa OX=5141 GN=B23B10.170 PE=4 SV=1	2961	85878	17	24.4	798	5.16	615648	490928	765.853	1529.69	1529.69	-0.0014	700	713	49.07	2.5e-05	MGFANYINGGSNIR
36	1	tr|Q86ZI5	tr|Q86ZI5|Q86ZI5_NEUCS Probable GLUCAN ENDO-1, 3-BETA-GLUCOSIDASE BGN13.1 OS=Neurospora crassa OX=5141 GN=B23B10.170 PE=4 SV=1	2961	85878	17	24.4	798	5.16	615649	302972	765.854	1529.69	1529.69	-0.0004	700	713	50.46	3.6e-05	MGFANYINGGSNIR
36	1	tr|Q86ZI5	tr|Q86ZI5|Q86ZI5_NEUCS Probable GLUCAN ENDO-1, 3-BETA-GLUCOSIDASE BGN13.1 OS=Neurospora crassa OX=5141 GN=B23B10.170 PE=4 SV=1	2961	85878	17	24.4	798	5.16	626398	302111	528.611	1582.81	1582.81	0.0005	460	473	28.27	0.0022	YRVDSTLFVPSGSR
36	1	tr|Q86ZI5	tr|Q86ZI5|Q86ZI5_NEUCS Probable GLUCAN ENDO-1, 3-BETA-GLUCOSIDASE BGN13.1 OS=Neurospora crassa OX=5141 GN=B23B10.170 PE=4 SV=1	2961	85878	17	24.4	798	5.16	626399	44594	528.611	1582.81	1582.81	0.0012	460	473	29.72	0.0017	YRVDSTLFVPSGSR
36	1	tr|Q86ZI5	tr|Q86ZI5|Q86ZI5_NEUCS Probable GLUCAN ENDO-1, 3-BETA-GLUCOSIDASE BGN13.1 OS=Neurospora crassa OX=5141 GN=B23B10.170 PE=4 SV=1	2961	85878	17	24.4	798	5.16	626400	76721	528.612	1582.81	1582.81	0.0036	460	473	44.68	6.5e-05	YRVDSTLFVPSGSR
36	1	tr|Q86ZI5	tr|Q86ZI5|Q86ZI5_NEUCS Probable GLUCAN ENDO-1, 3-BETA-GLUCOSIDASE BGN13.1 OS=Neurospora crassa OX=5141 GN=B23B10.170 PE=4 SV=1	2961	85878	17	24.4	798	5.16	626676	489574	528.946	1583.82	1582.81	1.0054	460	473	43.21	8.9e-05	YRVDSTLFVPSGSR
36	1	tr|Q86ZI5	tr|Q86ZI5|Q86ZI5_NEUCS Probable GLUCAN ENDO-1, 3-BETA-GLUCOSIDASE BGN13.1 OS=Neurospora crassa OX=5141 GN=B23B10.170 PE=4 SV=1	2961	85878	17	24.4	798	5.16	637883	84540	810.903	1619.79	1619.79	-0.0037	324	336	67.28	4.9e-07	TTDWPNYLVENLR
36	1	tr|Q86ZI5	tr|Q86ZI5|Q86ZI5_NEUCS Probable GLUCAN ENDO-1, 3-BETA-GLUCOSIDASE BGN13.1 OS=Neurospora crassa OX=5141 GN=B23B10.170 PE=4 SV=1	2961	85878	17	24.4	798	5.16	637884	84601	810.904	1619.79	1619.79	-0.0017	324	336	30.07	0.0015	TTDWPNYLVENLR
36	1	tr|Q86ZI5	tr|Q86ZI5|Q86ZI5_NEUCS Probable GLUCAN ENDO-1, 3-BETA-GLUCOSIDASE BGN13.1 OS=Neurospora crassa OX=5141 GN=B23B10.170 PE=4 SV=1	2961	85878	17	24.4	798	5.16	638250	84559	811.406	1620.8	1619.79	1.0031	324	336	83.81	1.4e-08	TTDWPNYLVENLR
36	1	tr|Q86ZI5	tr|Q86ZI5|Q86ZI5_NEUCS Probable GLUCAN ENDO-1, 3-BETA-GLUCOSIDASE BGN13.1 OS=Neurospora crassa OX=5141 GN=B23B10.170 PE=4 SV=1	2961	85878	17	24.4	798	5.16	654051	73789	560.946	1679.82	1679.81	0.0112	501	516	23.93	0.0057	VGNPGDIGTAHIQDMR
36	1	tr|Q86ZI5	tr|Q86ZI5|Q86ZI5_NEUCS Probable GLUCAN ENDO-1, 3-BETA-GLUCOSIDASE BGN13.1 OS=Neurospora crassa OX=5141 GN=B23B10.170 PE=4 SV=1	2961	85878	17	24.4	798	5.16	654500	461556	561.612	1681.81	1680.79	1.0256	501	516	33.17	0.00077	VGNPGDIGTAHIQDMR
36	1	tr|Q86ZI5	tr|Q86ZI5|Q86ZI5_NEUCS Probable GLUCAN ENDO-1, 3-BETA-GLUCOSIDASE BGN13.1 OS=Neurospora crassa OX=5141 GN=B23B10.170 PE=4 SV=1	2961	85878	17	24.4	798	5.16	658330	71147	566.276	1695.81	1695.8	0.0058	501	516	31.28	0.0012	VGNPGDIGTAHIQDMR
36	1	tr|Q86ZI5	tr|Q86ZI5|Q86ZI5_NEUCS Probable GLUCAN ENDO-1, 3-BETA-GLUCOSIDASE BGN13.1 OS=Neurospora crassa OX=5141 GN=B23B10.170 PE=4 SV=1	2961	85878	17	24.4	798	5.16	658331	71152	566.276	1695.81	1695.8	0.0058	501	516	39.43	0.0002	VGNPGDIGTAHIQDMR
36	1	tr|Q86ZI5	tr|Q86ZI5|Q86ZI5_NEUCS Probable GLUCAN ENDO-1, 3-BETA-GLUCOSIDASE BGN13.1 OS=Neurospora crassa OX=5141 GN=B23B10.170 PE=4 SV=1	2961	85878	17	24.4	798	5.16	660802	79500	569.954	1706.84	1706.84	-0.0027	47	60	29.78	0.0016	FWYSSIDHSTPLVR
36	1	tr|Q86ZI5	tr|Q86ZI5|Q86ZI5_NEUCS Probable GLUCAN ENDO-1, 3-BETA-GLUCOSIDASE BGN13.1 OS=Neurospora crassa OX=5141 GN=B23B10.170 PE=4 SV=1	2961	85878	17	24.4	798	5.16	660803	491967	569.954	1706.84	1706.84	-0.0023	47	60	20.23	0.013	FWYSSIDHSTPLVR
36	1	tr|Q86ZI5	tr|Q86ZI5|Q86ZI5_NEUCS Probable GLUCAN ENDO-1, 3-BETA-GLUCOSIDASE BGN13.1 OS=Neurospora crassa OX=5141 GN=B23B10.170 PE=4 SV=1	2961	85878	17	24.4	798	5.16	660804	465006	569.954	1706.84	1706.84	-0.0005	47	60	43.09	9.1e-05	FWYSSIDHSTPLVR
36	1	tr|Q86ZI5	tr|Q86ZI5|Q86ZI5_NEUCS Probable GLUCAN ENDO-1, 3-BETA-GLUCOSIDASE BGN13.1 OS=Neurospora crassa OX=5141 GN=B23B10.170 PE=4 SV=1	2961	85878	17	24.4	798	5.16	660805	79511	569.955	1706.84	1706.84	0.0003	47	60	37.74	0.00029	FWYSSIDHSTPLVR
36	1	tr|Q86ZI5	tr|Q86ZI5|Q86ZI5_NEUCS Probable GLUCAN ENDO-1, 3-BETA-GLUCOSIDASE BGN13.1 OS=Neurospora crassa OX=5141 GN=B23B10.170 PE=4 SV=1	2961	85878	17	24.4	798	5.16	660807	304553	569.955	1706.84	1706.84	0.0021	47	60	38.14	0.00027	FWYSSIDHSTPLVR
36	1	tr|Q86ZI5	tr|Q86ZI5|Q86ZI5_NEUCS Probable GLUCAN ENDO-1, 3-BETA-GLUCOSIDASE BGN13.1 OS=Neurospora crassa OX=5141 GN=B23B10.170 PE=4 SV=1	2961	85878	17	24.4	798	5.16	663889	308098	864.415	1726.82	1726.82	-0.0046	61	76	18.25	0.019	GFAPDLDGDVNYAVFK
36	1	tr|Q86ZI5	tr|Q86ZI5|Q86ZI5_NEUCS Probable GLUCAN ENDO-1, 3-BETA-GLUCOSIDASE BGN13.1 OS=Neurospora crassa OX=5141 GN=B23B10.170 PE=4 SV=1	2961	85878	17	24.4	798	5.16	663890	83758	864.416	1726.82	1726.82	-0.0019	61	76	60.27	2.2e-06	GFAPDLDGDVNYAVFK
36	1	tr|Q86ZI5	tr|Q86ZI5|Q86ZI5_NEUCS Probable GLUCAN ENDO-1, 3-BETA-GLUCOSIDASE BGN13.1 OS=Neurospora crassa OX=5141 GN=B23B10.170 PE=4 SV=1	2961	85878	17	24.4	798	5.16	663891	656003	864.417	1726.82	1726.82	-0.0012	61	76	68.42	3.8e-07	GFAPDLDGDVNYAVFK
36	1	tr|Q86ZI5	tr|Q86ZI5|Q86ZI5_NEUCS Probable GLUCAN ENDO-1, 3-BETA-GLUCOSIDASE BGN13.1 OS=Neurospora crassa OX=5141 GN=B23B10.170 PE=4 SV=1	2961	85878	17	24.4	798	5.16	663893	467438	864.417	1726.82	1726.82	-0.0003	61	76	76.76	6.3e-08	GFAPDLDGDVNYAVFK
36	1	tr|Q86ZI5	tr|Q86ZI5|Q86ZI5_NEUCS Probable GLUCAN ENDO-1, 3-BETA-GLUCOSIDASE BGN13.1 OS=Neurospora crassa OX=5141 GN=B23B10.170 PE=4 SV=1	2961	85878	17	24.4	798	5.16	663897	49231	864.42	1726.82	1726.82	0.0045	61	76	88.54	5e-09	GFAPDLDGDVNYAVFK
36	1	tr|Q86ZI5	tr|Q86ZI5|Q86ZI5_NEUCS Probable GLUCAN ENDO-1, 3-BETA-GLUCOSIDASE BGN13.1 OS=Neurospora crassa OX=5141 GN=B23B10.170 PE=4 SV=1	2961	85878	17	24.4	798	5.16	714455	298867	686.685	2057.03	2057.04	-0.0059	77	98	19.12	0.016	AVKPGDGASIQTAINSGTNGAK
36	1	tr|Q86ZI5	tr|Q86ZI5|Q86ZI5_NEUCS Probable GLUCAN ENDO-1, 3-BETA-GLUCOSIDASE BGN13.1 OS=Neurospora crassa OX=5141 GN=B23B10.170 PE=4 SV=1	2961	85878	17	24.4	798	5.16	714456	298439	686.685	2057.03	2057.04	-0.0054	77	98	62.47	3.8e-06	AVKPGDGASIQTAINSGTNGAK
36	1	tr|Q86ZI5	tr|Q86ZI5|Q86ZI5_NEUCS Probable GLUCAN ENDO-1, 3-BETA-GLUCOSIDASE BGN13.1 OS=Neurospora crassa OX=5141 GN=B23B10.170 PE=4 SV=1	2961	85878	17	24.4	798	5.16	714458	486611	686.686	2057.04	2057.04	-0.0022	77	98	59.76	1.9e-05	AVKPGDGASIQTAINSGTNGAK
36	1	tr|Q86ZI5	tr|Q86ZI5|Q86ZI5_NEUCS Probable GLUCAN ENDO-1, 3-BETA-GLUCOSIDASE BGN13.1 OS=Neurospora crassa OX=5141 GN=B23B10.170 PE=4 SV=1	2961	85878	17	24.4	798	5.16	714460	41933	686.687	2057.04	2057.04	-0.0006	77	98	39.76	0.00019	AVKPGDGASIQTAINSGTNGAK
36	1	tr|Q86ZI5	tr|Q86ZI5|Q86ZI5_NEUCS Probable GLUCAN ENDO-1, 3-BETA-GLUCOSIDASE BGN13.1 OS=Neurospora crassa OX=5141 GN=B23B10.170 PE=4 SV=1	2961	85878	17	24.4	798	5.16	714461	460819	686.687	2057.04	2057.04	-0.0004	77	98	43.57	8.2e-05	AVKPGDGASIQTAINSGTNGAK
36	1	tr|Q86ZI5	tr|Q86ZI5|Q86ZI5_NEUCS Probable GLUCAN ENDO-1, 3-BETA-GLUCOSIDASE BGN13.1 OS=Neurospora crassa OX=5141 GN=B23B10.170 PE=4 SV=1	2961	85878	17	24.4	798	5.16	714462	73132	686.687	2057.04	2057.04	-0.0002	77	98	21.01	0.011	AVKPGDGASIQTAINSGTNGAK
36	1	tr|Q86ZI5	tr|Q86ZI5|Q86ZI5_NEUCS Probable GLUCAN ENDO-1, 3-BETA-GLUCOSIDASE BGN13.1 OS=Neurospora crassa OX=5141 GN=B23B10.170 PE=4 SV=1	2961	85878	17	24.4	798	5.16	714463	653501	686.687	2057.04	2057.04	0.0012	77	98	48.98	2.6e-05	AVKPGDGASIQTAINSGTNGAK
36	1	tr|Q86ZI5	tr|Q86ZI5|Q86ZI5_NEUCS Probable GLUCAN ENDO-1, 3-BETA-GLUCOSIDASE BGN13.1 OS=Neurospora crassa OX=5141 GN=B23B10.170 PE=4 SV=1	2961	85878	17	24.4	798	5.16	714464	41525	686.688	2057.04	2057.04	0.0036	77	98	43.33	8.6e-05	AVKPGDGASIQTAINSGTNGAK
36	1	tr|Q86ZI5	tr|Q86ZI5|Q86ZI5_NEUCS Probable GLUCAN ENDO-1, 3-BETA-GLUCOSIDASE BGN13.1 OS=Neurospora crassa OX=5141 GN=B23B10.170 PE=4 SV=1	2961	85878	17	24.4	798	5.16	714465	72574	686.691	2057.05	2057.04	0.0113	77	98	66.93	5.3e-07	AVKPGDGASIQTAINSGTNGAK
36	1	tr|Q86ZI5	tr|Q86ZI5|Q86ZI5_NEUCS Probable GLUCAN ENDO-1, 3-BETA-GLUCOSIDASE BGN13.1 OS=Neurospora crassa OX=5141 GN=B23B10.170 PE=4 SV=1	2961	85878	17	24.4	798	5.16	714500	486166	687.019	2058.04	2057.04	0.9966	77	98	59.72	2.5e-06	AVKPGDGASIQTAINSGTNGAK
37	1	tr|A0A0B0E3C7	tr|A0A0B0E3C7|A0A0B0E3C7_NEUCS Glycosidase OS=Neurospora crassa OX=5141 GN=GE21DRAFT_9367 PE=3 SV=1	2945	38695	16	44.8	364	4.82	89839	363028	493.277	492.27	492.27	0	99	103	15.28	0.03	AAFGK
37	1	tr|A0A0B0E3C7	tr|A0A0B0E3C7|A0A0B0E3C7_NEUCS Glycosidase OS=Neurospora crassa OX=5141 GN=GE21DRAFT_9367 PE=3 SV=1	2945	38695	16	44.8	364	4.82	89840	564958	493.277	492.27	492.27	0.0001	99	103	14.17	0.038	AAFGK
37	1	tr|A0A0B0E3C7	tr|A0A0B0E3C7|A0A0B0E3C7_NEUCS Glycosidase OS=Neurospora crassa OX=5141 GN=GE21DRAFT_9367 PE=3 SV=1	2945	38695	16	44.8	364	4.82	89841	138394	493.277	492.27	492.27	0.0001	99	103	15.79	0.026	AAFGK
37	1	tr|A0A0B0E3C7	tr|A0A0B0E3C7|A0A0B0E3C7_NEUCS Glycosidase OS=Neurospora crassa OX=5141 GN=GE21DRAFT_9367 PE=3 SV=1	2945	38695	16	44.8	364	4.82	89842	537892	493.277	492.27	492.27	0.0001	99	103	29.97	0.001	AAFGK
37	1	tr|A0A0B0E3C7	tr|A0A0B0E3C7|A0A0B0E3C7_NEUCS Glycosidase OS=Neurospora crassa OX=5141 GN=GE21DRAFT_9367 PE=3 SV=1	2945	38695	16	44.8	364	4.82	303832	710437	386.186	770.357	770.36	-0.0031	48	54	28.92	0.0019	GADSFFK
37	1	tr|A0A0B0E3C7	tr|A0A0B0E3C7|A0A0B0E3C7_NEUCS Glycosidase OS=Neurospora crassa OX=5141 GN=GE21DRAFT_9367 PE=3 SV=1	2945	38695	16	44.8	364	4.82	303833	710256	771.365	770.358	770.36	-0.002	48	54	44.51	6.7e-05	GADSFFK
37	1	tr|A0A0B0E3C7	tr|A0A0B0E3C7|A0A0B0E3C7_NEUCS Glycosidase OS=Neurospora crassa OX=5141 GN=GE21DRAFT_9367 PE=3 SV=1	2945	38695	16	44.8	364	4.82	303834	568790	386.186	770.358	770.36	-0.0017	48	54	24.32	0.0052	GADSFFK
37	1	tr|A0A0B0E3C7	tr|A0A0B0E3C7|A0A0B0E3C7_NEUCS Glycosidase OS=Neurospora crassa OX=5141 GN=GE21DRAFT_9367 PE=3 SV=1	2945	38695	16	44.8	364	4.82	303835	179420	386.187	770.359	770.36	-0.0012	48	54	25.73	0.0039	GADSFFK
37	1	tr|A0A0B0E3C7	tr|A0A0B0E3C7|A0A0B0E3C7_NEUCS Glycosidase OS=Neurospora crassa OX=5141 GN=GE21DRAFT_9367 PE=3 SV=1	2945	38695	16	44.8	364	4.82	303836	418436	386.187	770.359	770.36	-0.0012	48	54	14.1	0.048	GADSFFK
37	1	tr|A0A0B0E3C7	tr|A0A0B0E3C7|A0A0B0E3C7_NEUCS Glycosidase OS=Neurospora crassa OX=5141 GN=GE21DRAFT_9367 PE=3 SV=1	2945	38695	16	44.8	364	4.82	303838	392596	386.187	770.359	770.36	-0.0011	48	54	25.14	0.0044	GADSFFK
37	1	tr|A0A0B0E3C7	tr|A0A0B0E3C7|A0A0B0E3C7_NEUCS Glycosidase OS=Neurospora crassa OX=5141 GN=GE21DRAFT_9367 PE=3 SV=1	2945	38695	16	44.8	364	4.82	303843	486646	386.187	770.36	770.36	-0.0002	48	54	23.88	0.0058	GADSFFK
37	1	tr|A0A0B0E3C7	tr|A0A0B0E3C7|A0A0B0E3C7_NEUCS Glycosidase OS=Neurospora crassa OX=5141 GN=GE21DRAFT_9367 PE=3 SV=1	2945	38695	16	44.8	364	4.82	303844	541799	386.187	770.36	770.36	-0.0001	48	54	28.01	0.0024	GADSFFK
37	1	tr|A0A0B0E3C7	tr|A0A0B0E3C7|A0A0B0E3C7_NEUCS Glycosidase OS=Neurospora crassa OX=5141 GN=GE21DRAFT_9367 PE=3 SV=1	2945	38695	16	44.8	364	4.82	303846	732761	386.187	770.36	770.36	-0.0001	48	54	23.88	0.0058	GADSFFK
37	1	tr|A0A0B0E3C7	tr|A0A0B0E3C7|A0A0B0E3C7_NEUCS Glycosidase OS=Neurospora crassa OX=5141 GN=GE21DRAFT_9367 PE=3 SV=1	2945	38695	16	44.8	364	4.82	303849	710249	386.187	770.36	770.36	0.0002	48	54	24	0.0056	GADSFFK
37	1	tr|A0A0B0E3C7	tr|A0A0B0E3C7|A0A0B0E3C7_NEUCS Glycosidase OS=Neurospora crassa OX=5141 GN=GE21DRAFT_9367 PE=3 SV=1	2945	38695	16	44.8	364	4.82	303850	205724	386.187	770.36	770.36	0.0003	48	54	28.26	0.0022	GADSFFK
37	1	tr|A0A0B0E3C7	tr|A0A0B0E3C7|A0A0B0E3C7_NEUCS Glycosidase OS=Neurospora crassa OX=5141 GN=GE21DRAFT_9367 PE=3 SV=1	2945	38695	16	44.8	364	4.82	304001	351782	386.688	771.362	770.36	1.0019	48	54	28.02	0.0024	GADSFFK
37	1	tr|A0A0B0E3C7	tr|A0A0B0E3C7|A0A0B0E3C7_NEUCS Glycosidase OS=Neurospora crassa OX=5141 GN=GE21DRAFT_9367 PE=3 SV=1	2945	38695	16	44.8	364	4.82	304002	512461	386.688	771.362	770.36	1.0022	48	54	15.03	0.039	GADSFFK
37	1	tr|A0A0B0E3C7	tr|A0A0B0E3C7|A0A0B0E3C7_NEUCS Glycosidase OS=Neurospora crassa OX=5141 GN=GE21DRAFT_9367 PE=3 SV=1	2945	38695	16	44.8	364	4.82	304003	710199	386.689	771.364	770.36	1.004	48	54	27.63	0.0026	GADSFFK
37	1	tr|A0A0B0E3C7	tr|A0A0B0E3C7|A0A0B0E3C7_NEUCS Glycosidase OS=Neurospora crassa OX=5141 GN=GE21DRAFT_9367 PE=3 SV=1	2945	38695	16	44.8	364	4.82	345005	541650	430.243	858.472	858.471	0.0011	203	210	19.43	0.015	LGTWVAGR
37	1	tr|A0A0B0E3C7	tr|A0A0B0E3C7|A0A0B0E3C7_NEUCS Glycosidase OS=Neurospora crassa OX=5141 GN=GE21DRAFT_9367 PE=3 SV=1	2945	38695	16	44.8	364	4.82	345010	560837	430.244	858.473	858.471	0.0023	203	210	26.34	0.0034	LGTWVAGR
37	1	tr|A0A0B0E3C7	tr|A0A0B0E3C7|A0A0B0E3C7_NEUCS Glycosidase OS=Neurospora crassa OX=5141 GN=GE21DRAFT_9367 PE=3 SV=1	2945	38695	16	44.8	364	4.82	345012	526750	430.244	858.474	858.471	0.0028	203	210	27.71	0.0028	LGTWVAGR
37	1	tr|A0A0B0E3C7	tr|A0A0B0E3C7|A0A0B0E3C7_NEUCS Glycosidase OS=Neurospora crassa OX=5141 GN=GE21DRAFT_9367 PE=3 SV=1	2945	38695	16	44.8	364	4.82	345013	560829	430.244	858.474	858.471	0.0029	203	210	14.55	0.043	LGTWVAGR
37	1	tr|A0A0B0E3C7	tr|A0A0B0E3C7|A0A0B0E3C7_NEUCS Glycosidase OS=Neurospora crassa OX=5141 GN=GE21DRAFT_9367 PE=3 SV=1	2945	38695	16	44.8	364	4.82	345014	365607	430.244	858.474	858.471	0.0029	203	210	53.01	8.4e-05	LGTWVAGR
37	1	tr|A0A0B0E3C7	tr|A0A0B0E3C7|A0A0B0E3C7_NEUCS Glycosidase OS=Neurospora crassa OX=5141 GN=GE21DRAFT_9367 PE=3 SV=1	2945	38695	16	44.8	364	4.82	345015	560822	430.244	858.474	858.471	0.0031	203	210	14.12	0.047	LGTWVAGR
37	1	tr|A0A0B0E3C7	tr|A0A0B0E3C7|A0A0B0E3C7_NEUCS Glycosidase OS=Neurospora crassa OX=5141 GN=GE21DRAFT_9367 PE=3 SV=1	2945	38695	16	44.8	364	4.82	345016	526698	430.245	858.475	858.471	0.0036	203	210	26.16	0.0045	LGTWVAGR
37	1	tr|A0A0B0E3C7	tr|A0A0B0E3C7|A0A0B0E3C7_NEUCS Glycosidase OS=Neurospora crassa OX=5141 GN=GE21DRAFT_9367 PE=3 SV=1	2945	38695	16	44.8	364	4.82	345018	145765	430.245	858.475	858.471	0.0038	203	210	52.29	0.00011	LGTWVAGR
37	1	tr|A0A0B0E3C7	tr|A0A0B0E3C7|A0A0B0E3C7_NEUCS Glycosidase OS=Neurospora crassa OX=5141 GN=GE21DRAFT_9367 PE=3 SV=1	2945	38695	16	44.8	364	4.82	345020	568270	430.245	858.476	858.471	0.0047	203	210	45.28	0.00026	LGTWVAGR
37	1	tr|A0A0B0E3C7	tr|A0A0B0E3C7|A0A0B0E3C7_NEUCS Glycosidase OS=Neurospora crassa OX=5141 GN=GE21DRAFT_9367 PE=3 SV=1	2945	38695	16	44.8	364	4.82	345021	709608	430.245	858.476	858.471	0.0047	203	210	33.34	0.0041	LGTWVAGR
37	1	tr|A0A0B0E3C7	tr|A0A0B0E3C7|A0A0B0E3C7_NEUCS Glycosidase OS=Neurospora crassa OX=5141 GN=GE21DRAFT_9367 PE=3 SV=1	2945	38695	16	44.8	364	4.82	345023	568252	430.245	858.476	858.471	0.0049	203	210	30.2	0.0015	LGTWVAGR
37	1	tr|A0A0B0E3C7	tr|A0A0B0E3C7|A0A0B0E3C7_NEUCS Glycosidase OS=Neurospora crassa OX=5141 GN=GE21DRAFT_9367 PE=3 SV=1	2945	38695	16	44.8	364	4.82	345026	205239	430.246	858.478	858.471	0.0066	203	210	32.91	0.00082	LGTWVAGR
37	1	tr|A0A0B0E3C7	tr|A0A0B0E3C7|A0A0B0E3C7_NEUCS Glycosidase OS=Neurospora crassa OX=5141 GN=GE21DRAFT_9367 PE=3 SV=1	2945	38695	16	44.8	364	4.82	345170	145759	430.745	859.476	858.471	1.0051	203	210	49.41	0.00011	LGTWVAGR
37	1	tr|A0A0B0E3C7	tr|A0A0B0E3C7|A0A0B0E3C7_NEUCS Glycosidase OS=Neurospora crassa OX=5141 GN=GE21DRAFT_9367 PE=3 SV=1	2945	38695	16	44.8	364	4.82	345183	568274	430.746	859.477	858.471	1.0056	203	210	39.62	0.00041	LGTWVAGR
37	1	tr|A0A0B0E3C7	tr|A0A0B0E3C7|A0A0B0E3C7_NEUCS Glycosidase OS=Neurospora crassa OX=5141 GN=GE21DRAFT_9367 PE=3 SV=1	2945	38695	16	44.8	364	4.82	345186	365608	430.746	859.477	858.471	1.0057	203	210	50.53	9.7e-05	LGTWVAGR
37	1	tr|A0A0B0E3C7	tr|A0A0B0E3C7|A0A0B0E3C7_NEUCS Glycosidase OS=Neurospora crassa OX=5141 GN=GE21DRAFT_9367 PE=3 SV=1	2945	38695	16	44.8	364	4.82	345187	526699	430.746	859.477	858.471	1.0057	203	210	28.05	0.0038	LGTWVAGR
37	1	tr|A0A0B0E3C7	tr|A0A0B0E3C7|A0A0B0E3C7_NEUCS Glycosidase OS=Neurospora crassa OX=5141 GN=GE21DRAFT_9367 PE=3 SV=1	2945	38695	16	44.8	364	4.82	346362	146279	432.763	863.511	863.512	-0.0009	67	74	15.05	0.039	LGAVYTIK
37	1	tr|A0A0B0E3C7	tr|A0A0B0E3C7|A0A0B0E3C7_NEUCS Glycosidase OS=Neurospora crassa OX=5141 GN=GE21DRAFT_9367 PE=3 SV=1	2945	38695	16	44.8	364	4.82	346365	110461	432.763	863.511	863.512	-0.0007	67	74	15.39	0.036	LGAVYTIK
37	1	tr|A0A0B0E3C7	tr|A0A0B0E3C7|A0A0B0E3C7_NEUCS Glycosidase OS=Neurospora crassa OX=5141 GN=GE21DRAFT_9367 PE=3 SV=1	2945	38695	16	44.8	364	4.82	346366	709916	432.763	863.511	863.512	-0.0006	67	74	32.18	0.00096	LGAVYTIK
37	1	tr|A0A0B0E3C7	tr|A0A0B0E3C7|A0A0B0E3C7_NEUCS Glycosidase OS=Neurospora crassa OX=5141 GN=GE21DRAFT_9367 PE=3 SV=1	2945	38695	16	44.8	364	4.82	346369	392295	432.763	863.511	863.512	-0.0005	67	74	30.66	0.0013	LGAVYTIK
37	1	tr|A0A0B0E3C7	tr|A0A0B0E3C7|A0A0B0E3C7_NEUCS Glycosidase OS=Neurospora crassa OX=5141 GN=GE21DRAFT_9367 PE=3 SV=1	2945	38695	16	44.8	364	4.82	346370	692706	432.763	863.511	863.512	-0.0004	67	74	39.85	0.00018	LGAVYTIK
37	1	tr|A0A0B0E3C7	tr|A0A0B0E3C7|A0A0B0E3C7_NEUCS Glycosidase OS=Neurospora crassa OX=5141 GN=GE21DRAFT_9367 PE=3 SV=1	2945	38695	16	44.8	364	4.82	346371	146047	432.763	863.511	863.512	-0.0003	67	74	52.3	3.2e-05	LGAVYTIK
37	1	tr|A0A0B0E3C7	tr|A0A0B0E3C7|A0A0B0E3C7_NEUCS Glycosidase OS=Neurospora crassa OX=5141 GN=GE21DRAFT_9367 PE=3 SV=1	2945	38695	16	44.8	364	4.82	346373	178952	432.763	863.511	863.512	-0.0002	67	74	43.77	0.00014	LGAVYTIK
37	1	tr|A0A0B0E3C7	tr|A0A0B0E3C7|A0A0B0E3C7_NEUCS Glycosidase OS=Neurospora crassa OX=5141 GN=GE21DRAFT_9367 PE=3 SV=1	2945	38695	16	44.8	364	4.82	346375	710200	432.763	863.512	863.512	-0.0001	67	74	31.18	0.005	LGAVYTIK
37	1	tr|A0A0B0E3C7	tr|A0A0B0E3C7|A0A0B0E3C7_NEUCS Glycosidase OS=Neurospora crassa OX=5141 GN=GE21DRAFT_9367 PE=3 SV=1	2945	38695	16	44.8	364	4.82	346383	710173	432.763	863.512	863.512	0.0002	67	74	49.68	7.1e-05	LGAVYTIK
37	1	tr|A0A0B0E3C7	tr|A0A0B0E3C7|A0A0B0E3C7_NEUCS Glycosidase OS=Neurospora crassa OX=5141 GN=GE21DRAFT_9367 PE=3 SV=1	2945	38695	16	44.8	364	4.82	346384	541635	432.763	863.512	863.512	0.0003	67	74	26.5	0.012	LGAVYTIK
37	1	tr|A0A0B0E3C7	tr|A0A0B0E3C7|A0A0B0E3C7_NEUCS Glycosidase OS=Neurospora crassa OX=5141 GN=GE21DRAFT_9367 PE=3 SV=1	2945	38695	16	44.8	364	4.82	346386	526823	432.763	863.512	863.512	0.0004	67	74	22.88	0.0071	LGAVYTIK
37	1	tr|A0A0B0E3C7	tr|A0A0B0E3C7|A0A0B0E3C7_NEUCS Glycosidase OS=Neurospora crassa OX=5141 GN=GE21DRAFT_9367 PE=3 SV=1	2945	38695	16	44.8	364	4.82	346387	365747	432.763	863.512	863.512	0.0004	67	74	18.37	0.019	LGAVYTIK
37	1	tr|A0A0B0E3C7	tr|A0A0B0E3C7|A0A0B0E3C7_NEUCS Glycosidase OS=Neurospora crassa OX=5141 GN=GE21DRAFT_9367 PE=3 SV=1	2945	38695	16	44.8	364	4.82	346391	418070	432.763	863.512	863.512	0.0006	67	74	27.94	0.0024	LGAVYTIK
37	1	tr|A0A0B0E3C7	tr|A0A0B0E3C7|A0A0B0E3C7_NEUCS Glycosidase OS=Neurospora crassa OX=5141 GN=GE21DRAFT_9367 PE=3 SV=1	2945	38695	16	44.8	364	4.82	346679	526833	433.265	864.515	863.512	1.0034	67	74	45.49	0.00016	LGAVYTIK
37	1	tr|A0A0B0E3C7	tr|A0A0B0E3C7|A0A0B0E3C7_NEUCS Glycosidase OS=Neurospora crassa OX=5141 GN=GE21DRAFT_9367 PE=3 SV=1	2945	38695	16	44.8	364	4.82	346680	709934	433.265	864.515	863.512	1.0036	67	74	39.68	0.00019	LGAVYTIK
37	1	tr|A0A0B0E3C7	tr|A0A0B0E3C7|A0A0B0E3C7_NEUCS Glycosidase OS=Neurospora crassa OX=5141 GN=GE21DRAFT_9367 PE=3 SV=1	2945	38695	16	44.8	364	4.82	346681	134762	433.265	864.515	863.512	1.0037	67	74	49.62	5.5e-05	LGAVYTIK
37	1	tr|A0A0B0E3C7	tr|A0A0B0E3C7|A0A0B0E3C7_NEUCS Glycosidase OS=Neurospora crassa OX=5141 GN=GE21DRAFT_9367 PE=3 SV=1	2945	38695	16	44.8	364	4.82	346682	541638	433.265	864.515	863.512	1.0038	67	74	31.69	0.0011	LGAVYTIK
37	1	tr|A0A0B0E3C7	tr|A0A0B0E3C7|A0A0B0E3C7_NEUCS Glycosidase OS=Neurospora crassa OX=5141 GN=GE21DRAFT_9367 PE=3 SV=1	2945	38695	16	44.8	364	4.82	346683	365751	433.265	864.516	863.512	1.0041	67	74	39.32	0.00021	LGAVYTIK
37	1	tr|A0A0B0E3C7	tr|A0A0B0E3C7|A0A0B0E3C7_NEUCS Glycosidase OS=Neurospora crassa OX=5141 GN=GE21DRAFT_9367 PE=3 SV=1	2945	38695	16	44.8	364	4.82	371173	143726	453.737	905.46	905.461	-0.0009	265	272	21.39	0.0099	SGTWQSIK
37	1	tr|A0A0B0E3C7	tr|A0A0B0E3C7|A0A0B0E3C7_NEUCS Glycosidase OS=Neurospora crassa OX=5141 GN=GE21DRAFT_9367 PE=3 SV=1	2945	38695	16	44.8	364	4.82	371255	540350	453.737	905.46	905.461	-0.0004	265	272	21.44	0.01	SGTWQSIK
37	1	tr|A0A0B0E3C7	tr|A0A0B0E3C7|A0A0B0E3C7_NEUCS Glycosidase OS=Neurospora crassa OX=5141 GN=GE21DRAFT_9367 PE=3 SV=1	2945	38695	16	44.8	364	4.82	371381	707923	453.738	905.461	905.461	-0.0001	265	272	16.1	0.031	SGTWQSIK
37	1	tr|A0A0B0E3C7	tr|A0A0B0E3C7|A0A0B0E3C7_NEUCS Glycosidase OS=Neurospora crassa OX=5141 GN=GE21DRAFT_9367 PE=3 SV=1	2945	38695	16	44.8	364	4.82	371469	707986	453.738	905.461	905.461	0.0001	265	272	48.02	0.00036	SGTWQSIK
37	1	tr|A0A0B0E3C7	tr|A0A0B0E3C7|A0A0B0E3C7_NEUCS Glycosidase OS=Neurospora crassa OX=5141 GN=GE21DRAFT_9367 PE=3 SV=1	2945	38695	16	44.8	364	4.82	371587	691511	453.738	905.462	905.461	0.0013	265	272	39.4	0.00049	SGTWQSIK
37	1	tr|A0A0B0E3C7	tr|A0A0B0E3C7|A0A0B0E3C7_NEUCS Glycosidase OS=Neurospora crassa OX=5141 GN=GE21DRAFT_9367 PE=3 SV=1	2945	38695	16	44.8	364	4.82	372315	708104	454.239	906.464	905.461	1.0035	265	272	57.41	2.9e-05	SGTWQSIK
37	1	tr|A0A0B0E3C7	tr|A0A0B0E3C7|A0A0B0E3C7_NEUCS Glycosidase OS=Neurospora crassa OX=5141 GN=GE21DRAFT_9367 PE=3 SV=1	2945	38695	16	44.8	364	4.82	411277	139500	501.203	1000.39	1000.39	-0.0013	139	146	40.53	0.00027	GCTETYDR
37	1	tr|A0A0B0E3C7	tr|A0A0B0E3C7|A0A0B0E3C7_NEUCS Glycosidase OS=Neurospora crassa OX=5141 GN=GE21DRAFT_9367 PE=3 SV=1	2945	38695	16	44.8	364	4.82	411280	726040	501.203	1000.39	1000.39	-0.0007	139	146	27.49	0.0055	GCTETYDR
37	1	tr|A0A0B0E3C7	tr|A0A0B0E3C7|A0A0B0E3C7_NEUCS Glycosidase OS=Neurospora crassa OX=5141 GN=GE21DRAFT_9367 PE=3 SV=1	2945	38695	16	44.8	364	4.82	411281	703500	501.203	1000.39	1000.39	-0.0004	139	146	25.37	0.009	GCTETYDR
37	1	tr|A0A0B0E3C7	tr|A0A0B0E3C7|A0A0B0E3C7_NEUCS Glycosidase OS=Neurospora crassa OX=5141 GN=GE21DRAFT_9367 PE=3 SV=1	2945	38695	16	44.8	364	4.82	411284	139427	501.203	1000.39	1000.39	-0.0003	139	146	35.19	0.001	GCTETYDR
37	1	tr|A0A0B0E3C7	tr|A0A0B0E3C7|A0A0B0E3C7_NEUCS Glycosidase OS=Neurospora crassa OX=5141 GN=GE21DRAFT_9367 PE=3 SV=1	2945	38695	16	44.8	364	4.82	411287	687357	501.203	1000.39	1000.39	-0.0001	139	146	44.3	0.00012	GCTETYDR
37	1	tr|A0A0B0E3C7	tr|A0A0B0E3C7|A0A0B0E3C7_NEUCS Glycosidase OS=Neurospora crassa OX=5141 GN=GE21DRAFT_9367 PE=3 SV=1	2945	38695	16	44.8	364	4.82	411288	749811	501.203	1000.39	1000.39	-0.0001	139	146	28.48	0.0048	GCTETYDR
37	1	tr|A0A0B0E3C7	tr|A0A0B0E3C7|A0A0B0E3C7_NEUCS Glycosidase OS=Neurospora crassa OX=5141 GN=GE21DRAFT_9367 PE=3 SV=1	2945	38695	16	44.8	364	4.82	411290	565424	501.203	1000.39	1000.39	0.0001	139	146	20.85	0.028	GCTETYDR
37	1	tr|A0A0B0E3C7	tr|A0A0B0E3C7|A0A0B0E3C7_NEUCS Glycosidase OS=Neurospora crassa OX=5141 GN=GE21DRAFT_9367 PE=3 SV=1	2945	38695	16	44.8	364	4.82	411292	172597	501.203	1000.39	1000.39	0.0001	139	146	39.23	0.0004	GCTETYDR
37	1	tr|A0A0B0E3C7	tr|A0A0B0E3C7|A0A0B0E3C7_NEUCS Glycosidase OS=Neurospora crassa OX=5141 GN=GE21DRAFT_9367 PE=3 SV=1	2945	38695	16	44.8	364	4.82	411293	703730	501.203	1000.39	1000.39	0.0002	139	146	44.74	0.00011	GCTETYDR
37	1	tr|A0A0B0E3C7	tr|A0A0B0E3C7|A0A0B0E3C7_NEUCS Glycosidase OS=Neurospora crassa OX=5141 GN=GE21DRAFT_9367 PE=3 SV=1	2945	38695	16	44.8	364	4.82	411296	559618	501.204	1000.39	1000.39	0.0005	139	146	29.23	0.004	GCTETYDR
37	1	tr|A0A0B0E3C7	tr|A0A0B0E3C7|A0A0B0E3C7_NEUCS Glycosidase OS=Neurospora crassa OX=5141 GN=GE21DRAFT_9367 PE=3 SV=1	2945	38695	16	44.8	364	4.82	411297	228014	501.204	1000.39	1000.39	0.0005	139	146	22.45	0.019	GCTETYDR
37	1	tr|A0A0B0E3C7	tr|A0A0B0E3C7|A0A0B0E3C7_NEUCS Glycosidase OS=Neurospora crassa OX=5141 GN=GE21DRAFT_9367 PE=3 SV=1	2945	38695	16	44.8	364	4.82	411299	749716	501.204	1000.39	1000.39	0.0007	139	146	18.98	0.04	GCTETYDR
37	1	tr|A0A0B0E3C7	tr|A0A0B0E3C7|A0A0B0E3C7_NEUCS Glycosidase OS=Neurospora crassa OX=5141 GN=GE21DRAFT_9367 PE=3 SV=1	2945	38695	16	44.8	364	4.82	411302	200949	501.204	1000.39	1000.39	0.0009	139	146	26.25	0.0075	GCTETYDR
37	1	tr|A0A0B0E3C7	tr|A0A0B0E3C7|A0A0B0E3C7_NEUCS Glycosidase OS=Neurospora crassa OX=5141 GN=GE21DRAFT_9367 PE=3 SV=1	2945	38695	16	44.8	364	4.82	411303	257701	501.204	1000.39	1000.39	0.001	139	146	19.44	0.039	GCTETYDR
37	1	tr|A0A0B0E3C7	tr|A0A0B0E3C7|A0A0B0E3C7_NEUCS Glycosidase OS=Neurospora crassa OX=5141 GN=GE21DRAFT_9367 PE=3 SV=1	2945	38695	16	44.8	364	4.82	411304	538427	501.204	1000.39	1000.39	0.0012	139	146	44.12	0.00013	GCTETYDR
37	1	tr|A0A0B0E3C7	tr|A0A0B0E3C7|A0A0B0E3C7_NEUCS Glycosidase OS=Neurospora crassa OX=5141 GN=GE21DRAFT_9367 PE=3 SV=1	2945	38695	16	44.8	364	4.82	411305	480065	501.204	1000.39	1000.39	0.0016	139	146	32.53	0.0018	GCTETYDR
37	1	tr|A0A0B0E3C7	tr|A0A0B0E3C7|A0A0B0E3C7_NEUCS Glycosidase OS=Neurospora crassa OX=5141 GN=GE21DRAFT_9367 PE=3 SV=1	2945	38695	16	44.8	364	4.82	454953	572919	546.8	1091.59	1091.59	-0.0002	39	47	31.95	0.001	EIINIDFTK
37	1	tr|A0A0B0E3C7	tr|A0A0B0E3C7|A0A0B0E3C7_NEUCS Glycosidase OS=Neurospora crassa OX=5141 GN=GE21DRAFT_9367 PE=3 SV=1	2945	38695	16	44.8	364	4.82	454955	529881	546.801	1091.59	1091.59	0.0002	39	47	25.94	0.0037	EIINIDFTK
37	1	tr|A0A0B0E3C7	tr|A0A0B0E3C7|A0A0B0E3C7_NEUCS Glycosidase OS=Neurospora crassa OX=5141 GN=GE21DRAFT_9367 PE=3 SV=1	2945	38695	16	44.8	364	4.82	454957	369245	546.801	1091.59	1091.59	0.001	39	47	18.15	0.02	EIINIDFTK
37	1	tr|A0A0B0E3C7	tr|A0A0B0E3C7|A0A0B0E3C7_NEUCS Glycosidase OS=Neurospora crassa OX=5141 GN=GE21DRAFT_9367 PE=3 SV=1	2945	38695	16	44.8	364	4.82	454958	736888	546.801	1091.59	1091.59	0.001	39	47	22.55	0.0077	EIINIDFTK
37	1	tr|A0A0B0E3C7	tr|A0A0B0E3C7|A0A0B0E3C7_NEUCS Glycosidase OS=Neurospora crassa OX=5141 GN=GE21DRAFT_9367 PE=3 SV=1	2945	38695	16	44.8	364	4.82	454959	529803	546.801	1091.59	1091.59	0.001	39	47	30.87	0.0013	EIINIDFTK
37	1	tr|A0A0B0E3C7	tr|A0A0B0E3C7|A0A0B0E3C7_NEUCS Glycosidase OS=Neurospora crassa OX=5141 GN=GE21DRAFT_9367 PE=3 SV=1	2945	38695	16	44.8	364	4.82	454960	546141	546.801	1091.59	1091.59	0.002	39	47	30.39	0.0014	EIINIDFTK
37	1	tr|A0A0B0E3C7	tr|A0A0B0E3C7|A0A0B0E3C7_NEUCS Glycosidase OS=Neurospora crassa OX=5141 GN=GE21DRAFT_9367 PE=3 SV=1	2945	38695	16	44.8	364	4.82	455416	736964	547.302	1092.59	1091.59	1.0037	39	47	28.48	0.0059	EIINIDFTK
37	1	tr|A0A0B0E3C7	tr|A0A0B0E3C7|A0A0B0E3C7_NEUCS Glycosidase OS=Neurospora crassa OX=5141 GN=GE21DRAFT_9367 PE=3 SV=1	2945	38695	16	44.8	364	4.82	474289	141083	567.274	1132.53	1132.54	-0.0032	76	86	43.8	0.00021	ETDAPTVASSR
37	1	tr|A0A0B0E3C7	tr|A0A0B0E3C7|A0A0B0E3C7_NEUCS Glycosidase OS=Neurospora crassa OX=5141 GN=GE21DRAFT_9367 PE=3 SV=1	2945	38695	16	44.8	364	4.82	474290	704948	567.274	1132.53	1132.54	-0.0016	76	86	41.57	0.00019	ETDAPTVASSR
37	1	tr|A0A0B0E3C7	tr|A0A0B0E3C7|A0A0B0E3C7_NEUCS Glycosidase OS=Neurospora crassa OX=5141 GN=GE21DRAFT_9367 PE=3 SV=1	2945	38695	16	44.8	364	4.82	474293	583446	567.275	1132.54	1132.54	-0.0009	76	86	23.43	0.012	ETDAPTVASSR
37	1	tr|A0A0B0E3C7	tr|A0A0B0E3C7|A0A0B0E3C7_NEUCS Glycosidase OS=Neurospora crassa OX=5141 GN=GE21DRAFT_9367 PE=3 SV=1	2945	38695	16	44.8	364	4.82	474294	510266	567.275	1132.54	1132.54	-0.0005	76	86	28.61	0.0044	ETDAPTVASSR
37	1	tr|A0A0B0E3C7	tr|A0A0B0E3C7|A0A0B0E3C7_NEUCS Glycosidase OS=Neurospora crassa OX=5141 GN=GE21DRAFT_9367 PE=3 SV=1	2945	38695	16	44.8	364	4.82	474295	140818	567.275	1132.54	1132.54	-0.0005	76	86	20.94	0.016	ETDAPTVASSR
37	1	tr|A0A0B0E3C7	tr|A0A0B0E3C7|A0A0B0E3C7_NEUCS Glycosidase OS=Neurospora crassa OX=5141 GN=GE21DRAFT_9367 PE=3 SV=1	2945	38695	16	44.8	364	4.82	474296	349104	567.275	1132.54	1132.54	-0.0003	76	86	25.31	0.0072	ETDAPTVASSR
37	1	tr|A0A0B0E3C7	tr|A0A0B0E3C7|A0A0B0E3C7_NEUCS Glycosidase OS=Neurospora crassa OX=5141 GN=GE21DRAFT_9367 PE=3 SV=1	2945	38695	16	44.8	364	4.82	474297	104059	567.275	1132.54	1132.54	-0.0002	76	86	47.52	4.3e-05	ETDAPTVASSR
37	1	tr|A0A0B0E3C7	tr|A0A0B0E3C7|A0A0B0E3C7_NEUCS Glycosidase OS=Neurospora crassa OX=5141 GN=GE21DRAFT_9367 PE=3 SV=1	2945	38695	16	44.8	364	4.82	474298	727333	567.275	1132.54	1132.54	0.0001	76	86	47.68	3.4e-05	ETDAPTVASSR
37	1	tr|A0A0B0E3C7	tr|A0A0B0E3C7|A0A0B0E3C7_NEUCS Glycosidase OS=Neurospora crassa OX=5141 GN=GE21DRAFT_9367 PE=3 SV=1	2945	38695	16	44.8	364	4.82	474300	413552	567.275	1132.54	1132.54	0.0002	76	86	18.84	0.017	ETDAPTVASSR
37	1	tr|A0A0B0E3C7	tr|A0A0B0E3C7|A0A0B0E3C7_NEUCS Glycosidase OS=Neurospora crassa OX=5141 GN=GE21DRAFT_9367 PE=3 SV=1	2945	38695	16	44.8	364	4.82	474302	173550	567.275	1132.54	1132.54	0.0004	76	86	47.95	3.6e-05	ETDAPTVASSR
37	1	tr|A0A0B0E3C7	tr|A0A0B0E3C7|A0A0B0E3C7_NEUCS Glycosidase OS=Neurospora crassa OX=5141 GN=GE21DRAFT_9367 PE=3 SV=1	2945	38695	16	44.8	364	4.82	474303	670125	567.275	1132.54	1132.54	0.0004	76	86	48.38	7.9e-05	ETDAPTVASSR
37	1	tr|A0A0B0E3C7	tr|A0A0B0E3C7|A0A0B0E3C7_NEUCS Glycosidase OS=Neurospora crassa OX=5141 GN=GE21DRAFT_9367 PE=3 SV=1	2945	38695	16	44.8	364	4.82	474305	387916	567.276	1132.54	1132.54	0.0006	76	86	45.95	0.00027	ETDAPTVASSR
37	1	tr|A0A0B0E3C7	tr|A0A0B0E3C7|A0A0B0E3C7_NEUCS Glycosidase OS=Neurospora crassa OX=5141 GN=GE21DRAFT_9367 PE=3 SV=1	2945	38695	16	44.8	364	4.82	474308	649239	567.276	1132.54	1132.54	0.0007	76	86	20.96	0.014	ETDAPTVASSR
37	1	tr|A0A0B0E3C7	tr|A0A0B0E3C7|A0A0B0E3C7_NEUCS Glycosidase OS=Neurospora crassa OX=5141 GN=GE21DRAFT_9367 PE=3 SV=1	2945	38695	16	44.8	364	4.82	474309	688665	567.276	1132.54	1132.54	0.0007	76	86	48.43	4.4e-05	ETDAPTVASSR
37	1	tr|A0A0B0E3C7	tr|A0A0B0E3C7|A0A0B0E3C7_NEUCS Glycosidase OS=Neurospora crassa OX=5141 GN=GE21DRAFT_9367 PE=3 SV=1	2945	38695	16	44.8	364	4.82	474313	806182	567.276	1132.54	1132.54	0.0008	76	86	23.1	0.0074	ETDAPTVASSR
37	1	tr|A0A0B0E3C7	tr|A0A0B0E3C7|A0A0B0E3C7_NEUCS Glycosidase OS=Neurospora crassa OX=5141 GN=GE21DRAFT_9367 PE=3 SV=1	2945	38695	16	44.8	364	4.82	474316	228954	567.276	1132.54	1132.54	0.0011	76	86	48.22	5e-05	ETDAPTVASSR
37	1	tr|A0A0B0E3C7	tr|A0A0B0E3C7|A0A0B0E3C7_NEUCS Glycosidase OS=Neurospora crassa OX=5141 GN=GE21DRAFT_9367 PE=3 SV=1	2945	38695	16	44.8	364	4.82	474317	565794	567.276	1132.54	1132.54	0.0013	76	86	29.13	0.0042	ETDAPTVASSR
37	1	tr|A0A0B0E3C7	tr|A0A0B0E3C7|A0A0B0E3C7_NEUCS Glycosidase OS=Neurospora crassa OX=5141 GN=GE21DRAFT_9367 PE=3 SV=1	2945	38695	16	44.8	364	4.82	474320	66306	567.277	1132.54	1132.54	0.0024	76	86	35.21	0.0006	ETDAPTVASSR
37	1	tr|A0A0B0E3C7	tr|A0A0B0E3C7|A0A0B0E3C7_NEUCS Glycosidase OS=Neurospora crassa OX=5141 GN=GE21DRAFT_9367 PE=3 SV=1	2945	38695	16	44.8	364	4.82	474322	705223	567.277	1132.54	1132.54	0.0033	76	86	33.48	0.0009	ETDAPTVASSR
37	1	tr|A0A0B0E3C7	tr|A0A0B0E3C7|A0A0B0E3C7_NEUCS Glycosidase OS=Neurospora crassa OX=5141 GN=GE21DRAFT_9367 PE=3 SV=1	2945	38695	16	44.8	364	4.82	497267	364521	595.254	1188.49	1188.49	0	255	264	51.73	1.4e-05	DATEYQYGDK
37	1	tr|A0A0B0E3C7	tr|A0A0B0E3C7|A0A0B0E3C7_NEUCS Glycosidase OS=Neurospora crassa OX=5141 GN=GE21DRAFT_9367 PE=3 SV=1	2945	38695	16	44.8	364	4.82	497268	525685	595.254	1188.49	1188.49	0.0004	255	264	51.33	1.5e-05	DATEYQYGDK
37	1	tr|A0A0B0E3C7	tr|A0A0B0E3C7|A0A0B0E3C7_NEUCS Glycosidase OS=Neurospora crassa OX=5141 GN=GE21DRAFT_9367 PE=3 SV=1	2945	38695	16	44.8	364	4.82	497269	560133	595.254	1188.49	1188.49	0.0006	255	264	30.66	0.0013	DATEYQYGDK
37	1	tr|A0A0B0E3C7	tr|A0A0B0E3C7|A0A0B0E3C7_NEUCS Glycosidase OS=Neurospora crassa OX=5141 GN=GE21DRAFT_9367 PE=3 SV=1	2945	38695	16	44.8	364	4.82	497273	707037	595.254	1188.49	1188.49	0.0007	255	264	50.96	1.7e-05	DATEYQYGDK
37	1	tr|A0A0B0E3C7	tr|A0A0B0E3C7|A0A0B0E3C7_NEUCS Glycosidase OS=Neurospora crassa OX=5141 GN=GE21DRAFT_9367 PE=3 SV=1	2945	38695	16	44.8	364	4.82	497274	203117	595.254	1188.49	1188.49	0.0009	255	264	40.09	0.00017	DATEYQYGDK
37	1	tr|A0A0B0E3C7	tr|A0A0B0E3C7|A0A0B0E3C7_NEUCS Glycosidase OS=Neurospora crassa OX=5141 GN=GE21DRAFT_9367 PE=3 SV=1	2945	38695	16	44.8	364	4.82	497275	107152	595.255	1188.49	1188.49	0.0014	255	264	28.64	0.0021	DATEYQYGDK
37	1	tr|A0A0B0E3C7	tr|A0A0B0E3C7|A0A0B0E3C7_NEUCS Glycosidase OS=Neurospora crassa OX=5141 GN=GE21DRAFT_9367 PE=3 SV=1	2945	38695	16	44.8	364	4.82	497277	566696	595.255	1188.5	1188.49	0.0016	255	264	51.27	1.6e-05	DATEYQYGDK
37	1	tr|A0A0B0E3C7	tr|A0A0B0E3C7|A0A0B0E3C7_NEUCS Glycosidase OS=Neurospora crassa OX=5141 GN=GE21DRAFT_9367 PE=3 SV=1	2945	38695	16	44.8	364	4.82	497279	672488	595.255	1188.5	1188.49	0.0018	255	264	18.9	0.017	DATEYQYGDK
37	1	tr|A0A0B0E3C7	tr|A0A0B0E3C7|A0A0B0E3C7_NEUCS Glycosidase OS=Neurospora crassa OX=5141 GN=GE21DRAFT_9367 PE=3 SV=1	2945	38695	16	44.8	364	4.82	497283	143151	595.255	1188.5	1188.49	0.0023	255	264	39.16	0.00021	DATEYQYGDK
37	1	tr|A0A0B0E3C7	tr|A0A0B0E3C7|A0A0B0E3C7_NEUCS Glycosidase OS=Neurospora crassa OX=5141 GN=GE21DRAFT_9367 PE=3 SV=1	2945	38695	16	44.8	364	4.82	497287	230742	595.255	1188.5	1188.49	0.0027	255	264	38.62	0.00024	DATEYQYGDK
37	1	tr|A0A0B0E3C7	tr|A0A0B0E3C7|A0A0B0E3C7_NEUCS Glycosidase OS=Neurospora crassa OX=5141 GN=GE21DRAFT_9367 PE=3 SV=1	2945	38695	16	44.8	364	4.82	497290	540102	595.256	1188.5	1188.49	0.0031	255	264	51.48	1.5e-05	DATEYQYGDK
37	1	tr|A0A0B0E3C7	tr|A0A0B0E3C7|A0A0B0E3C7_NEUCS Glycosidase OS=Neurospora crassa OX=5141 GN=GE21DRAFT_9367 PE=3 SV=1	2945	38695	16	44.8	364	4.82	528705	139567	421.217	1260.63	1260.63	-0.0018	75	86	21.92	0.01	KETDAPTVASSR
37	1	tr|A0A0B0E3C7	tr|A0A0B0E3C7|A0A0B0E3C7_NEUCS Glycosidase OS=Neurospora crassa OX=5141 GN=GE21DRAFT_9367 PE=3 SV=1	2945	38695	16	44.8	364	4.82	528711	139602	421.217	1260.63	1260.63	-0.0008	75	86	73.42	2.4e-06	KETDAPTVASSR
37	1	tr|A0A0B0E3C7	tr|A0A0B0E3C7|A0A0B0E3C7_NEUCS Glycosidase OS=Neurospora crassa OX=5141 GN=GE21DRAFT_9367 PE=3 SV=1	2945	38695	16	44.8	364	4.82	528713	538506	421.217	1260.63	1260.63	-0.0005	75	86	14.51	0.044	KETDAPTVASSR
37	1	tr|A0A0B0E3C7	tr|A0A0B0E3C7|A0A0B0E3C7_NEUCS Glycosidase OS=Neurospora crassa OX=5141 GN=GE21DRAFT_9367 PE=3 SV=1	2945	38695	16	44.8	364	4.82	528715	139574	421.217	1260.63	1260.63	-0.0003	75	86	55.13	7.7e-05	KETDAPTVASSR
37	1	tr|A0A0B0E3C7	tr|A0A0B0E3C7|A0A0B0E3C7_NEUCS Glycosidase OS=Neurospora crassa OX=5141 GN=GE21DRAFT_9367 PE=3 SV=1	2945	38695	16	44.8	364	4.82	528716	363426	631.323	1260.63	1260.63	-0.0003	75	86	20.57	0.021	KETDAPTVASSR
37	1	tr|A0A0B0E3C7	tr|A0A0B0E3C7|A0A0B0E3C7_NEUCS Glycosidase OS=Neurospora crassa OX=5141 GN=GE21DRAFT_9367 PE=3 SV=1	2945	38695	16	44.8	364	4.82	528717	538519	631.323	1260.63	1260.63	-0.0002	75	86	17.24	0.024	KETDAPTVASSR
37	1	tr|A0A0B0E3C7	tr|A0A0B0E3C7|A0A0B0E3C7_NEUCS Glycosidase OS=Neurospora crassa OX=5141 GN=GE21DRAFT_9367 PE=3 SV=1	2945	38695	16	44.8	364	4.82	528719	565391	421.218	1260.63	1260.63	-0.0001	75	86	24.55	0.005	KETDAPTVASSR
37	1	tr|A0A0B0E3C7	tr|A0A0B0E3C7|A0A0B0E3C7_NEUCS Glycosidase OS=Neurospora crassa OX=5141 GN=GE21DRAFT_9367 PE=3 SV=1	2945	38695	16	44.8	364	4.82	528723	172656	421.218	1260.63	1260.63	0.0001	75	86	23.79	0.0067	KETDAPTVASSR
37	1	tr|A0A0B0E3C7	tr|A0A0B0E3C7|A0A0B0E3C7_NEUCS Glycosidase OS=Neurospora crassa OX=5141 GN=GE21DRAFT_9367 PE=3 SV=1	2945	38695	16	44.8	364	4.82	528727	565396	631.323	1260.63	1260.63	0.0002	75	86	23.11	0.0087	KETDAPTVASSR
37	1	tr|A0A0B0E3C7	tr|A0A0B0E3C7|A0A0B0E3C7_NEUCS Glycosidase OS=Neurospora crassa OX=5141 GN=GE21DRAFT_9367 PE=3 SV=1	2945	38695	16	44.8	364	4.82	528728	172690	631.323	1260.63	1260.63	0.0002	75	86	18.9	0.022	KETDAPTVASSR
37	1	tr|A0A0B0E3C7	tr|A0A0B0E3C7|A0A0B0E3C7_NEUCS Glycosidase OS=Neurospora crassa OX=5141 GN=GE21DRAFT_9367 PE=3 SV=1	2945	38695	16	44.8	364	4.82	528735	704319	421.218	1260.63	1260.63	0.0006	75	86	43.16	0.00058	KETDAPTVASSR
37	1	tr|A0A0B0E3C7	tr|A0A0B0E3C7|A0A0B0E3C7_NEUCS Glycosidase OS=Neurospora crassa OX=5141 GN=GE21DRAFT_9367 PE=3 SV=1	2945	38695	16	44.8	364	4.82	528737	139599	631.323	1260.63	1260.63	0.0008	75	86	28.07	0.014	KETDAPTVASSR
37	1	tr|A0A0B0E3C7	tr|A0A0B0E3C7|A0A0B0E3C7_NEUCS Glycosidase OS=Neurospora crassa OX=5141 GN=GE21DRAFT_9367 PE=3 SV=1	2945	38695	16	44.8	364	4.82	528738	704576	421.218	1260.63	1260.63	0.0009	75	86	35.88	0.00054	KETDAPTVASSR
37	1	tr|A0A0B0E3C7	tr|A0A0B0E3C7|A0A0B0E3C7_NEUCS Glycosidase OS=Neurospora crassa OX=5141 GN=GE21DRAFT_9367 PE=3 SV=1	2945	38695	16	44.8	364	4.82	528753	688756	421.219	1260.63	1260.63	0.0035	75	86	34.52	0.00058	KETDAPTVASSR
37	1	tr|A0A0B0E3C7	tr|A0A0B0E3C7|A0A0B0E3C7_NEUCS Glycosidase OS=Neurospora crassa OX=5141 GN=GE21DRAFT_9367 PE=3 SV=1	2945	38695	16	44.8	364	4.82	529412	704047	421.551	1261.63	1260.63	1.0013	75	86	35.08	0.0027	KETDAPTVASSR
37	1	tr|A0A0B0E3C7	tr|A0A0B0E3C7|A0A0B0E3C7_NEUCS Glycosidase OS=Neurospora crassa OX=5141 GN=GE21DRAFT_9367 PE=3 SV=1	2945	38695	16	44.8	364	4.82	529416	386836	421.552	1261.63	1260.63	1.0026	75	86	15.08	0.038	KETDAPTVASSR
37	1	tr|A0A0B0E3C7	tr|A0A0B0E3C7|A0A0B0E3C7_NEUCS Glycosidase OS=Neurospora crassa OX=5141 GN=GE21DRAFT_9367 PE=3 SV=1	2945	38695	16	44.8	364	4.82	529418	704161	421.552	1261.63	1260.63	1.0029	75	86	29.28	0.0018	KETDAPTVASSR
37	1	tr|A0A0B0E3C7	tr|A0A0B0E3C7|A0A0B0E3C7_NEUCS Glycosidase OS=Neurospora crassa OX=5141 GN=GE21DRAFT_9367 PE=3 SV=1	2945	38695	16	44.8	364	4.82	574870	710563	692.331	1382.65	1382.65	-0.0031	55	66	59.39	2.7e-06	NMVGTTLQYDNK
37	1	tr|A0A0B0E3C7	tr|A0A0B0E3C7|A0A0B0E3C7_NEUCS Glycosidase OS=Neurospora crassa OX=5141 GN=GE21DRAFT_9367 PE=3 SV=1	2945	38695	16	44.8	364	4.82	574872	733113	692.331	1382.65	1382.65	-0.0022	55	66	17.91	0.021	NMVGTTLQYDNK
37	1	tr|A0A0B0E3C7	tr|A0A0B0E3C7|A0A0B0E3C7_NEUCS Glycosidase OS=Neurospora crassa OX=5141 GN=GE21DRAFT_9367 PE=3 SV=1	2945	38695	16	44.8	364	4.82	574874	366214	692.332	1382.65	1382.65	-0.0015	55	66	62.19	1.5e-06	NMVGTTLQYDNK
37	1	tr|A0A0B0E3C7	tr|A0A0B0E3C7|A0A0B0E3C7_NEUCS Glycosidase OS=Neurospora crassa OX=5141 GN=GE21DRAFT_9367 PE=3 SV=1	2945	38695	16	44.8	364	4.82	574875	542319	692.332	1382.65	1382.65	-0.0015	55	66	54.55	7.7e-06	NMVGTTLQYDNK
37	1	tr|A0A0B0E3C7	tr|A0A0B0E3C7|A0A0B0E3C7_NEUCS Glycosidase OS=Neurospora crassa OX=5141 GN=GE21DRAFT_9367 PE=3 SV=1	2945	38695	16	44.8	364	4.82	574877	542301	692.332	1382.65	1382.65	-0.0009	55	66	55.68	6e-06	NMVGTTLQYDNK
37	1	tr|A0A0B0E3C7	tr|A0A0B0E3C7|A0A0B0E3C7_NEUCS Glycosidase OS=Neurospora crassa OX=5141 GN=GE21DRAFT_9367 PE=3 SV=1	2945	38695	16	44.8	364	4.82	574879	147055	692.332	1382.65	1382.65	-0.0001	55	66	55.13	6.8e-06	NMVGTTLQYDNK
37	1	tr|A0A0B0E3C7	tr|A0A0B0E3C7|A0A0B0E3C7_NEUCS Glycosidase OS=Neurospora crassa OX=5141 GN=GE21DRAFT_9367 PE=3 SV=1	2945	38695	16	44.8	364	4.82	580221	146615	699.321	1396.63	1396.63	-0.0019	241	254	40.14	0.00017	IQDFMGGDGTTGAK
37	1	tr|A0A0B0E3C7	tr|A0A0B0E3C7|A0A0B0E3C7_NEUCS Glycosidase OS=Neurospora crassa OX=5141 GN=GE21DRAFT_9367 PE=3 SV=1	2945	38695	16	44.8	364	4.82	580223	527114	699.322	1396.63	1396.63	-0.0002	241	254	18.58	0.018	IQDFMGGDGTTGAK
37	1	tr|A0A0B0E3C7	tr|A0A0B0E3C7|A0A0B0E3C7_NEUCS Glycosidase OS=Neurospora crassa OX=5141 GN=GE21DRAFT_9367 PE=3 SV=1	2945	38695	16	44.8	364	4.82	580224	541975	699.322	1396.63	1396.63	-0.0002	241	254	34.1	0.00063	IQDFMGGDGTTGAK
37	1	tr|A0A0B0E3C7	tr|A0A0B0E3C7|A0A0B0E3C7_NEUCS Glycosidase OS=Neurospora crassa OX=5141 GN=GE21DRAFT_9367 PE=3 SV=1	2945	38695	16	44.8	364	4.82	580225	710207	699.322	1396.63	1396.63	-0.0001	241	254	52.71	1.1e-05	IQDFMGGDGTTGAK
37	1	tr|A0A0B0E3C7	tr|A0A0B0E3C7|A0A0B0E3C7_NEUCS Glycosidase OS=Neurospora crassa OX=5141 GN=GE21DRAFT_9367 PE=3 SV=1	2945	38695	16	44.8	364	4.82	580229	542394	699.322	1396.63	1396.63	0.0008	241	254	16.82	0.026	IQDFMGGDGTTGAK
37	1	tr|A0A0B0E3C7	tr|A0A0B0E3C7|A0A0B0E3C7_NEUCS Glycosidase OS=Neurospora crassa OX=5141 GN=GE21DRAFT_9367 PE=3 SV=1	2945	38695	16	44.8	364	4.82	580539	691661	700.329	1398.64	1398.64	-0.0021	55	66	47.43	3.6e-05	NMVGTTLQYDNK
37	1	tr|A0A0B0E3C7	tr|A0A0B0E3C7|A0A0B0E3C7_NEUCS Glycosidase OS=Neurospora crassa OX=5141 GN=GE21DRAFT_9367 PE=3 SV=1	2945	38695	16	44.8	364	4.82	580540	144396	700.329	1398.64	1398.64	-0.0019	55	66	41.32	0.00013	NMVGTTLQYDNK
37	1	tr|A0A0B0E3C7	tr|A0A0B0E3C7|A0A0B0E3C7_NEUCS Glycosidase OS=Neurospora crassa OX=5141 GN=GE21DRAFT_9367 PE=3 SV=1	2945	38695	16	44.8	364	4.82	580552	540667	700.33	1398.64	1398.64	-0.0004	55	66	14.87	0.04	NMVGTTLQYDNK
37	1	tr|A0A0B0E3C7	tr|A0A0B0E3C7|A0A0B0E3C7_NEUCS Glycosidase OS=Neurospora crassa OX=5141 GN=GE21DRAFT_9367 PE=3 SV=1	2945	38695	16	44.8	364	4.82	580557	177103	700.331	1398.65	1398.64	0.0019	55	66	31.32	0.0012	NMVGTTLQYDNK
37	1	tr|A0A0B0E3C7	tr|A0A0B0E3C7|A0A0B0E3C7_NEUCS Glycosidase OS=Neurospora crassa OX=5141 GN=GE21DRAFT_9367 PE=3 SV=1	2945	38695	16	44.8	364	4.82	584030	483514	704.863	1407.71	1407.71	0.0017	273	286	32.95	0.00081	VLTGTSTTEDVGTK
37	1	tr|A0A0B0E3C7	tr|A0A0B0E3C7|A0A0B0E3C7_NEUCS Glycosidase OS=Neurospora crassa OX=5141 GN=GE21DRAFT_9367 PE=3 SV=1	2945	38695	16	44.8	364	4.82	584439	540105	705.364	1408.71	1407.71	1.004	273	286	21.59	0.0094	VLTGTSTTEDVGTK
37	1	tr|A0A0B0E3C7	tr|A0A0B0E3C7|A0A0B0E3C7_NEUCS Glycosidase OS=Neurospora crassa OX=5141 GN=GE21DRAFT_9367 PE=3 SV=1	2945	38695	16	44.8	364	4.82	585562	230875	707.318	1412.62	1412.62	-0.0028	241	254	20.81	0.011	IQDFMGGDGTTGAK
37	1	tr|A0A0B0E3C7	tr|A0A0B0E3C7|A0A0B0E3C7_NEUCS Glycosidase OS=Neurospora crassa OX=5141 GN=GE21DRAFT_9367 PE=3 SV=1	2945	38695	16	44.8	364	4.82	585563	143569	707.318	1412.62	1412.62	-0.0028	241	254	40.38	0.00016	IQDFMGGDGTTGAK
37	1	tr|A0A0B0E3C7	tr|A0A0B0E3C7|A0A0B0E3C7_NEUCS Glycosidase OS=Neurospora crassa OX=5141 GN=GE21DRAFT_9367 PE=3 SV=1	2945	38695	16	44.8	364	4.82	585567	203251	707.319	1412.62	1412.62	-0.001	241	254	26.59	0.0032	IQDFMGGDGTTGAK
37	1	tr|A0A0B0E3C7	tr|A0A0B0E3C7|A0A0B0E3C7_NEUCS Glycosidase OS=Neurospora crassa OX=5141 GN=GE21DRAFT_9367 PE=3 SV=1	2945	38695	16	44.8	364	4.82	585574	143313	707.319	1412.62	1412.62	-0.0005	241	254	36.07	0.00041	IQDFMGGDGTTGAK
37	1	tr|A0A0B0E3C7	tr|A0A0B0E3C7|A0A0B0E3C7_NEUCS Glycosidase OS=Neurospora crassa OX=5141 GN=GE21DRAFT_9367 PE=3 SV=1	2945	38695	16	44.8	364	4.82	585578	540179	707.319	1412.62	1412.62	0	241	254	17.62	0.022	IQDFMGGDGTTGAK
37	1	tr|A0A0B0E3C7	tr|A0A0B0E3C7|A0A0B0E3C7_NEUCS Glycosidase OS=Neurospora crassa OX=5141 GN=GE21DRAFT_9367 PE=3 SV=1	2945	38695	16	44.8	364	4.82	585580	707291	707.32	1412.63	1412.62	0.0012	241	254	74.2	1.1e-07	IQDFMGGDGTTGAK
37	1	tr|A0A0B0E3C7	tr|A0A0B0E3C7|A0A0B0E3C7_NEUCS Glycosidase OS=Neurospora crassa OX=5141 GN=GE21DRAFT_9367 PE=3 SV=1	2945	38695	16	44.8	364	4.82	585582	146682	707.32	1412.63	1412.62	0.0016	241	254	24.03	0.0056	IQDFMGGDGTTGAK
37	1	tr|A0A0B0E3C7	tr|A0A0B0E3C7|A0A0B0E3C7_NEUCS Glycosidase OS=Neurospora crassa OX=5141 GN=GE21DRAFT_9367 PE=3 SV=1	2945	38695	16	44.8	364	4.82	585607	690985	707.323	1412.63	1412.62	0.0068	241	254	76.07	7.4e-08	IQDFMGGDGTTGAK
37	1	tr|A0A0B0E3C7	tr|A0A0B0E3C7|A0A0B0E3C7_NEUCS Glycosidase OS=Neurospora crassa OX=5141 GN=GE21DRAFT_9367 PE=3 SV=1	2945	38695	16	44.8	364	4.82	585856	326107	707.821	1413.63	1412.62	1.0027	241	254	17.21	0.024	IQDFMGGDGTTGAK
37	1	tr|A0A0B0E3C7	tr|A0A0B0E3C7|A0A0B0E3C7_NEUCS Glycosidase OS=Neurospora crassa OX=5141 GN=GE21DRAFT_9367 PE=3 SV=1	2945	38695	16	44.8	364	4.82	592110	712813	717.846	1433.68	1433.68	-0.0012	190	202	28.84	0.002	GCAGFPQTPMQIK
37	1	tr|A0A0B0E3C7	tr|A0A0B0E3C7|A0A0B0E3C7_NEUCS Glycosidase OS=Neurospora crassa OX=5141 GN=GE21DRAFT_9367 PE=3 SV=1	2945	38695	16	44.8	364	4.82	592449	367853	718.348	1434.68	1433.68	1.0027	190	202	17.73	0.022	GCAGFPQTPMQIK
37	1	tr|A0A0B0E3C7	tr|A0A0B0E3C7|A0A0B0E3C7_NEUCS Glycosidase OS=Neurospora crassa OX=5141 GN=GE21DRAFT_9367 PE=3 SV=1	2945	38695	16	44.8	364	4.82	592458	149418	718.35	1434.69	1433.68	1.0066	190	202	21.39	0.0099	GCAGFPQTPMQIK
37	1	tr|A0A0B0E3C7	tr|A0A0B0E3C7|A0A0B0E3C7_NEUCS Glycosidase OS=Neurospora crassa OX=5141 GN=GE21DRAFT_9367 PE=3 SV=1	2945	38695	16	44.8	364	4.82	592825	149473	718.848	1435.68	1434.66	1.0185	190	202	23.8	0.0059	GCAGFPQTPMQIK
37	1	tr|A0A0B0E3C7	tr|A0A0B0E3C7|A0A0B0E3C7_NEUCS Glycosidase OS=Neurospora crassa OX=5141 GN=GE21DRAFT_9367 PE=3 SV=1	2945	38695	16	44.8	364	4.82	596388	146807	725.842	1449.67	1449.67	-0.0055	190	202	29.3	0.0018	GCAGFPQTPMQIK
37	1	tr|A0A0B0E3C7	tr|A0A0B0E3C7|A0A0B0E3C7_NEUCS Glycosidase OS=Neurospora crassa OX=5141 GN=GE21DRAFT_9367 PE=3 SV=1	2945	38695	16	44.8	364	4.82	596389	366103	725.842	1449.67	1449.67	-0.0047	190	202	21.78	0.0091	GCAGFPQTPMQIK
37	1	tr|A0A0B0E3C7	tr|A0A0B0E3C7|A0A0B0E3C7_NEUCS Glycosidase OS=Neurospora crassa OX=5141 GN=GE21DRAFT_9367 PE=3 SV=1	2945	38695	16	44.8	364	4.82	596396	542138	725.844	1449.67	1449.67	-0.0014	190	202	28.47	0.0021	GCAGFPQTPMQIK
37	1	tr|A0A0B0E3C7	tr|A0A0B0E3C7|A0A0B0E3C7_NEUCS Glycosidase OS=Neurospora crassa OX=5141 GN=GE21DRAFT_9367 PE=3 SV=1	2945	38695	16	44.8	364	4.82	689709	552029	624	1868.98	1868.98	-0.0009	166	181	31.7	0.0011	WTPTQLDWIIDGAVVR
37	1	tr|A0A0B0E3C7	tr|A0A0B0E3C7|A0A0B0E3C7_NEUCS Glycosidase OS=Neurospora crassa OX=5141 GN=GE21DRAFT_9367 PE=3 SV=1	2945	38695	16	44.8	364	4.82	689710	577284	935.497	1868.98	1868.98	0.0003	166	181	15.51	0.035	WTPTQLDWIIDGAVVR
37	1	tr|A0A0B0E3C7	tr|A0A0B0E3C7|A0A0B0E3C7_NEUCS Glycosidase OS=Neurospora crassa OX=5141 GN=GE21DRAFT_9367 PE=3 SV=1	2945	38695	16	44.8	364	4.82	689717	157742	935.502	1868.99	1868.98	0.0105	166	181	65.07	7.9e-07	WTPTQLDWIIDGAVVR
37	1	tr|A0A0B0E3C7	tr|A0A0B0E3C7|A0A0B0E3C7_NEUCS Glycosidase OS=Neurospora crassa OX=5141 GN=GE21DRAFT_9367 PE=3 SV=1	2945	38695	16	44.8	364	4.82	718976	714237	704.344	2110.01	2110.01	-0.0027	147	165	58.44	3.3e-06	GGFSTVANPQNEFHTYTIK
37	1	tr|A0A0B0E3C7	tr|A0A0B0E3C7|A0A0B0E3C7_NEUCS Glycosidase OS=Neurospora crassa OX=5141 GN=GE21DRAFT_9367 PE=3 SV=1	2945	38695	16	44.8	364	4.82	718979	714034	704.344	2110.01	2110.01	-0.0017	147	165	35.85	0.00043	GGFSTVANPQNEFHTYTIK
37	1	tr|A0A0B0E3C7	tr|A0A0B0E3C7|A0A0B0E3C7_NEUCS Glycosidase OS=Neurospora crassa OX=5141 GN=GE21DRAFT_9367 PE=3 SV=1	2945	38695	16	44.8	364	4.82	718980	571808	704.344	2110.01	2110.01	-0.0013	147	165	17.96	0.021	GGFSTVANPQNEFHTYTIK
37	1	tr|A0A0B0E3C7	tr|A0A0B0E3C7|A0A0B0E3C7_NEUCS Glycosidase OS=Neurospora crassa OX=5141 GN=GE21DRAFT_9367 PE=3 SV=1	2945	38695	16	44.8	364	4.82	718986	150098	704.344	2110.01	2110.01	-0.0007	147	165	17.89	0.021	GGFSTVANPQNEFHTYTIK
37	1	tr|A0A0B0E3C7	tr|A0A0B0E3C7|A0A0B0E3C7_NEUCS Glycosidase OS=Neurospora crassa OX=5141 GN=GE21DRAFT_9367 PE=3 SV=1	2945	38695	16	44.8	364	4.82	718988	571619	704.344	2110.01	2110.01	-0.0005	147	165	17.92	0.021	GGFSTVANPQNEFHTYTIK
37	1	tr|A0A0B0E3C7	tr|A0A0B0E3C7|A0A0B0E3C7_NEUCS Glycosidase OS=Neurospora crassa OX=5141 GN=GE21DRAFT_9367 PE=3 SV=1	2945	38695	16	44.8	364	4.82	718991	571699	704.345	2110.01	2110.01	0	147	165	52.2	1.3e-05	GGFSTVANPQNEFHTYTIK
37	1	tr|A0A0B0E3C7	tr|A0A0B0E3C7|A0A0B0E3C7_NEUCS Glycosidase OS=Neurospora crassa OX=5141 GN=GE21DRAFT_9367 PE=3 SV=1	2945	38695	16	44.8	364	4.82	718998	183175	704.345	2110.01	2110.01	0.0022	147	165	22.47	0.0078	GGFSTVANPQNEFHTYTIK
37	1	tr|A0A0B0E3C7	tr|A0A0B0E3C7|A0A0B0E3C7_NEUCS Glycosidase OS=Neurospora crassa OX=5141 GN=GE21DRAFT_9367 PE=3 SV=1	2945	38695	16	44.8	364	4.82	719110	421774	704.683	2111.03	2110.01	1.0146	147	165	19.78	0.014	GGFSTVANPQNEFHTYTIK
37	1	tr|A0A0B0E3C7	tr|A0A0B0E3C7|A0A0B0E3C7_NEUCS Glycosidase OS=Neurospora crassa OX=5141 GN=GE21DRAFT_9367 PE=3 SV=1	2945	38695	16	44.8	364	4.82	719166	149914	705.014	2112.02	2111	1.0252	147	165	57.93	3.7e-06	GGFSTVANPQNEFHTYTIK
37	1	tr|Q7S222	tr|Q7S222|Q7S222_NEUCR Glycosidase OS=Neurospora crassa (strain ATCC 24698 / 74-OR23-1A / CBS 708.71 / DSM 1257 / FGSC 987) OX=367110 GN=NCU05974 PE=3 SV=1	2945	38695	16	44.8	364	4.82	89839	363028	493.277	492.27	492.27	0	99	103	15.28	0.03	AAFGK
37	1	tr|Q7S222	tr|Q7S222|Q7S222_NEUCR Glycosidase OS=Neurospora crassa (strain ATCC 24698 / 74-OR23-1A / CBS 708.71 / DSM 1257 / FGSC 987) OX=367110 GN=NCU05974 PE=3 SV=1	2945	38695	16	44.8	364	4.82	89840	564958	493.277	492.27	492.27	0.0001	99	103	14.17	0.038	AAFGK
37	1	tr|Q7S222	tr|Q7S222|Q7S222_NEUCR Glycosidase OS=Neurospora crassa (strain ATCC 24698 / 74-OR23-1A / CBS 708.71 / DSM 1257 / FGSC 987) OX=367110 GN=NCU05974 PE=3 SV=1	2945	38695	16	44.8	364	4.82	89841	138394	493.277	492.27	492.27	0.0001	99	103	15.79	0.026	AAFGK
37	1	tr|Q7S222	tr|Q7S222|Q7S222_NEUCR Glycosidase OS=Neurospora crassa (strain ATCC 24698 / 74-OR23-1A / CBS 708.71 / DSM 1257 / FGSC 987) OX=367110 GN=NCU05974 PE=3 SV=1	2945	38695	16	44.8	364	4.82	89842	537892	493.277	492.27	492.27	0.0001	99	103	29.97	0.001	AAFGK
37	1	tr|Q7S222	tr|Q7S222|Q7S222_NEUCR Glycosidase OS=Neurospora crassa (strain ATCC 24698 / 74-OR23-1A / CBS 708.71 / DSM 1257 / FGSC 987) OX=367110 GN=NCU05974 PE=3 SV=1	2945	38695	16	44.8	364	4.82	303832	710437	386.186	770.357	770.36	-0.0031	48	54	28.92	0.0019	GADSFFK
37	1	tr|Q7S222	tr|Q7S222|Q7S222_NEUCR Glycosidase OS=Neurospora crassa (strain ATCC 24698 / 74-OR23-1A / CBS 708.71 / DSM 1257 / FGSC 987) OX=367110 GN=NCU05974 PE=3 SV=1	2945	38695	16	44.8	364	4.82	303833	710256	771.365	770.358	770.36	-0.002	48	54	44.51	6.7e-05	GADSFFK
37	1	tr|Q7S222	tr|Q7S222|Q7S222_NEUCR Glycosidase OS=Neurospora crassa (strain ATCC 24698 / 74-OR23-1A / CBS 708.71 / DSM 1257 / FGSC 987) OX=367110 GN=NCU05974 PE=3 SV=1	2945	38695	16	44.8	364	4.82	303834	568790	386.186	770.358	770.36	-0.0017	48	54	24.32	0.0052	GADSFFK
37	1	tr|Q7S222	tr|Q7S222|Q7S222_NEUCR Glycosidase OS=Neurospora crassa (strain ATCC 24698 / 74-OR23-1A / CBS 708.71 / DSM 1257 / FGSC 987) OX=367110 GN=NCU05974 PE=3 SV=1	2945	38695	16	44.8	364	4.82	303835	179420	386.187	770.359	770.36	-0.0012	48	54	25.73	0.0039	GADSFFK
37	1	tr|Q7S222	tr|Q7S222|Q7S222_NEUCR Glycosidase OS=Neurospora crassa (strain ATCC 24698 / 74-OR23-1A / CBS 708.71 / DSM 1257 / FGSC 987) OX=367110 GN=NCU05974 PE=3 SV=1	2945	38695	16	44.8	364	4.82	303836	418436	386.187	770.359	770.36	-0.0012	48	54	14.1	0.048	GADSFFK
37	1	tr|Q7S222	tr|Q7S222|Q7S222_NEUCR Glycosidase OS=Neurospora crassa (strain ATCC 24698 / 74-OR23-1A / CBS 708.71 / DSM 1257 / FGSC 987) OX=367110 GN=NCU05974 PE=3 SV=1	2945	38695	16	44.8	364	4.82	303838	392596	386.187	770.359	770.36	-0.0011	48	54	25.14	0.0044	GADSFFK
37	1	tr|Q7S222	tr|Q7S222|Q7S222_NEUCR Glycosidase OS=Neurospora crassa (strain ATCC 24698 / 74-OR23-1A / CBS 708.71 / DSM 1257 / FGSC 987) OX=367110 GN=NCU05974 PE=3 SV=1	2945	38695	16	44.8	364	4.82	303843	486646	386.187	770.36	770.36	-0.0002	48	54	23.88	0.0058	GADSFFK
37	1	tr|Q7S222	tr|Q7S222|Q7S222_NEUCR Glycosidase OS=Neurospora crassa (strain ATCC 24698 / 74-OR23-1A / CBS 708.71 / DSM 1257 / FGSC 987) OX=367110 GN=NCU05974 PE=3 SV=1	2945	38695	16	44.8	364	4.82	303844	541799	386.187	770.36	770.36	-0.0001	48	54	28.01	0.0024	GADSFFK
37	1	tr|Q7S222	tr|Q7S222|Q7S222_NEUCR Glycosidase OS=Neurospora crassa (strain ATCC 24698 / 74-OR23-1A / CBS 708.71 / DSM 1257 / FGSC 987) OX=367110 GN=NCU05974 PE=3 SV=1	2945	38695	16	44.8	364	4.82	303846	732761	386.187	770.36	770.36	-0.0001	48	54	23.88	0.0058	GADSFFK
37	1	tr|Q7S222	tr|Q7S222|Q7S222_NEUCR Glycosidase OS=Neurospora crassa (strain ATCC 24698 / 74-OR23-1A / CBS 708.71 / DSM 1257 / FGSC 987) OX=367110 GN=NCU05974 PE=3 SV=1	2945	38695	16	44.8	364	4.82	303849	710249	386.187	770.36	770.36	0.0002	48	54	24	0.0056	GADSFFK
37	1	tr|Q7S222	tr|Q7S222|Q7S222_NEUCR Glycosidase OS=Neurospora crassa (strain ATCC 24698 / 74-OR23-1A / CBS 708.71 / DSM 1257 / FGSC 987) OX=367110 GN=NCU05974 PE=3 SV=1	2945	38695	16	44.8	364	4.82	303850	205724	386.187	770.36	770.36	0.0003	48	54	28.26	0.0022	GADSFFK
37	1	tr|Q7S222	tr|Q7S222|Q7S222_NEUCR Glycosidase OS=Neurospora crassa (strain ATCC 24698 / 74-OR23-1A / CBS 708.71 / DSM 1257 / FGSC 987) OX=367110 GN=NCU05974 PE=3 SV=1	2945	38695	16	44.8	364	4.82	304001	351782	386.688	771.362	770.36	1.0019	48	54	28.02	0.0024	GADSFFK
37	1	tr|Q7S222	tr|Q7S222|Q7S222_NEUCR Glycosidase OS=Neurospora crassa (strain ATCC 24698 / 74-OR23-1A / CBS 708.71 / DSM 1257 / FGSC 987) OX=367110 GN=NCU05974 PE=3 SV=1	2945	38695	16	44.8	364	4.82	304002	512461	386.688	771.362	770.36	1.0022	48	54	15.03	0.039	GADSFFK
37	1	tr|Q7S222	tr|Q7S222|Q7S222_NEUCR Glycosidase OS=Neurospora crassa (strain ATCC 24698 / 74-OR23-1A / CBS 708.71 / DSM 1257 / FGSC 987) OX=367110 GN=NCU05974 PE=3 SV=1	2945	38695	16	44.8	364	4.82	304003	710199	386.689	771.364	770.36	1.004	48	54	27.63	0.0026	GADSFFK
37	1	tr|Q7S222	tr|Q7S222|Q7S222_NEUCR Glycosidase OS=Neurospora crassa (strain ATCC 24698 / 74-OR23-1A / CBS 708.71 / DSM 1257 / FGSC 987) OX=367110 GN=NCU05974 PE=3 SV=1	2945	38695	16	44.8	364	4.82	345005	541650	430.243	858.472	858.471	0.0011	203	210	19.43	0.015	LGTWVAGR
37	1	tr|Q7S222	tr|Q7S222|Q7S222_NEUCR Glycosidase OS=Neurospora crassa (strain ATCC 24698 / 74-OR23-1A / CBS 708.71 / DSM 1257 / FGSC 987) OX=367110 GN=NCU05974 PE=3 SV=1	2945	38695	16	44.8	364	4.82	345010	560837	430.244	858.473	858.471	0.0023	203	210	26.34	0.0034	LGTWVAGR
37	1	tr|Q7S222	tr|Q7S222|Q7S222_NEUCR Glycosidase OS=Neurospora crassa (strain ATCC 24698 / 74-OR23-1A / CBS 708.71 / DSM 1257 / FGSC 987) OX=367110 GN=NCU05974 PE=3 SV=1	2945	38695	16	44.8	364	4.82	345012	526750	430.244	858.474	858.471	0.0028	203	210	27.71	0.0028	LGTWVAGR
37	1	tr|Q7S222	tr|Q7S222|Q7S222_NEUCR Glycosidase OS=Neurospora crassa (strain ATCC 24698 / 74-OR23-1A / CBS 708.71 / DSM 1257 / FGSC 987) OX=367110 GN=NCU05974 PE=3 SV=1	2945	38695	16	44.8	364	4.82	345013	560829	430.244	858.474	858.471	0.0029	203	210	14.55	0.043	LGTWVAGR
37	1	tr|Q7S222	tr|Q7S222|Q7S222_NEUCR Glycosidase OS=Neurospora crassa (strain ATCC 24698 / 74-OR23-1A / CBS 708.71 / DSM 1257 / FGSC 987) OX=367110 GN=NCU05974 PE=3 SV=1	2945	38695	16	44.8	364	4.82	345014	365607	430.244	858.474	858.471	0.0029	203	210	53.01	8.4e-05	LGTWVAGR
37	1	tr|Q7S222	tr|Q7S222|Q7S222_NEUCR Glycosidase OS=Neurospora crassa (strain ATCC 24698 / 74-OR23-1A / CBS 708.71 / DSM 1257 / FGSC 987) OX=367110 GN=NCU05974 PE=3 SV=1	2945	38695	16	44.8	364	4.82	345015	560822	430.244	858.474	858.471	0.0031	203	210	14.12	0.047	LGTWVAGR
37	1	tr|Q7S222	tr|Q7S222|Q7S222_NEUCR Glycosidase OS=Neurospora crassa (strain ATCC 24698 / 74-OR23-1A / CBS 708.71 / DSM 1257 / FGSC 987) OX=367110 GN=NCU05974 PE=3 SV=1	2945	38695	16	44.8	364	4.82	345016	526698	430.245	858.475	858.471	0.0036	203	210	26.16	0.0045	LGTWVAGR
37	1	tr|Q7S222	tr|Q7S222|Q7S222_NEUCR Glycosidase OS=Neurospora crassa (strain ATCC 24698 / 74-OR23-1A / CBS 708.71 / DSM 1257 / FGSC 987) OX=367110 GN=NCU05974 PE=3 SV=1	2945	38695	16	44.8	364	4.82	345018	145765	430.245	858.475	858.471	0.0038	203	210	52.29	0.00011	LGTWVAGR
37	1	tr|Q7S222	tr|Q7S222|Q7S222_NEUCR Glycosidase OS=Neurospora crassa (strain ATCC 24698 / 74-OR23-1A / CBS 708.71 / DSM 1257 / FGSC 987) OX=367110 GN=NCU05974 PE=3 SV=1	2945	38695	16	44.8	364	4.82	345020	568270	430.245	858.476	858.471	0.0047	203	210	45.28	0.00026	LGTWVAGR
37	1	tr|Q7S222	tr|Q7S222|Q7S222_NEUCR Glycosidase OS=Neurospora crassa (strain ATCC 24698 / 74-OR23-1A / CBS 708.71 / DSM 1257 / FGSC 987) OX=367110 GN=NCU05974 PE=3 SV=1	2945	38695	16	44.8	364	4.82	345021	709608	430.245	858.476	858.471	0.0047	203	210	33.34	0.0041	LGTWVAGR
37	1	tr|Q7S222	tr|Q7S222|Q7S222_NEUCR Glycosidase OS=Neurospora crassa (strain ATCC 24698 / 74-OR23-1A / CBS 708.71 / DSM 1257 / FGSC 987) OX=367110 GN=NCU05974 PE=3 SV=1	2945	38695	16	44.8	364	4.82	345023	568252	430.245	858.476	858.471	0.0049	203	210	30.2	0.0015	LGTWVAGR
37	1	tr|Q7S222	tr|Q7S222|Q7S222_NEUCR Glycosidase OS=Neurospora crassa (strain ATCC 24698 / 74-OR23-1A / CBS 708.71 / DSM 1257 / FGSC 987) OX=367110 GN=NCU05974 PE=3 SV=1	2945	38695	16	44.8	364	4.82	345026	205239	430.246	858.478	858.471	0.0066	203	210	32.91	0.00082	LGTWVAGR
37	1	tr|Q7S222	tr|Q7S222|Q7S222_NEUCR Glycosidase OS=Neurospora crassa (strain ATCC 24698 / 74-OR23-1A / CBS 708.71 / DSM 1257 / FGSC 987) OX=367110 GN=NCU05974 PE=3 SV=1	2945	38695	16	44.8	364	4.82	345170	145759	430.745	859.476	858.471	1.0051	203	210	49.41	0.00011	LGTWVAGR
37	1	tr|Q7S222	tr|Q7S222|Q7S222_NEUCR Glycosidase OS=Neurospora crassa (strain ATCC 24698 / 74-OR23-1A / CBS 708.71 / DSM 1257 / FGSC 987) OX=367110 GN=NCU05974 PE=3 SV=1	2945	38695	16	44.8	364	4.82	345183	568274	430.746	859.477	858.471	1.0056	203	210	39.62	0.00041	LGTWVAGR
37	1	tr|Q7S222	tr|Q7S222|Q7S222_NEUCR Glycosidase OS=Neurospora crassa (strain ATCC 24698 / 74-OR23-1A / CBS 708.71 / DSM 1257 / FGSC 987) OX=367110 GN=NCU05974 PE=3 SV=1	2945	38695	16	44.8	364	4.82	345186	365608	430.746	859.477	858.471	1.0057	203	210	50.53	9.7e-05	LGTWVAGR
37	1	tr|Q7S222	tr|Q7S222|Q7S222_NEUCR Glycosidase OS=Neurospora crassa (strain ATCC 24698 / 74-OR23-1A / CBS 708.71 / DSM 1257 / FGSC 987) OX=367110 GN=NCU05974 PE=3 SV=1	2945	38695	16	44.8	364	4.82	345187	526699	430.746	859.477	858.471	1.0057	203	210	28.05	0.0038	LGTWVAGR
37	1	tr|Q7S222	tr|Q7S222|Q7S222_NEUCR Glycosidase OS=Neurospora crassa (strain ATCC 24698 / 74-OR23-1A / CBS 708.71 / DSM 1257 / FGSC 987) OX=367110 GN=NCU05974 PE=3 SV=1	2945	38695	16	44.8	364	4.82	346362	146279	432.763	863.511	863.512	-0.0009	67	74	15.05	0.039	LGAVYTIK
37	1	tr|Q7S222	tr|Q7S222|Q7S222_NEUCR Glycosidase OS=Neurospora crassa (strain ATCC 24698 / 74-OR23-1A / CBS 708.71 / DSM 1257 / FGSC 987) OX=367110 GN=NCU05974 PE=3 SV=1	2945	38695	16	44.8	364	4.82	346365	110461	432.763	863.511	863.512	-0.0007	67	74	15.39	0.036	LGAVYTIK
37	1	tr|Q7S222	tr|Q7S222|Q7S222_NEUCR Glycosidase OS=Neurospora crassa (strain ATCC 24698 / 74-OR23-1A / CBS 708.71 / DSM 1257 / FGSC 987) OX=367110 GN=NCU05974 PE=3 SV=1	2945	38695	16	44.8	364	4.82	346366	709916	432.763	863.511	863.512	-0.0006	67	74	32.18	0.00096	LGAVYTIK
37	1	tr|Q7S222	tr|Q7S222|Q7S222_NEUCR Glycosidase OS=Neurospora crassa (strain ATCC 24698 / 74-OR23-1A / CBS 708.71 / DSM 1257 / FGSC 987) OX=367110 GN=NCU05974 PE=3 SV=1	2945	38695	16	44.8	364	4.82	346369	392295	432.763	863.511	863.512	-0.0005	67	74	30.66	0.0013	LGAVYTIK
37	1	tr|Q7S222	tr|Q7S222|Q7S222_NEUCR Glycosidase OS=Neurospora crassa (strain ATCC 24698 / 74-OR23-1A / CBS 708.71 / DSM 1257 / FGSC 987) OX=367110 GN=NCU05974 PE=3 SV=1	2945	38695	16	44.8	364	4.82	346370	692706	432.763	863.511	863.512	-0.0004	67	74	39.85	0.00018	LGAVYTIK
37	1	tr|Q7S222	tr|Q7S222|Q7S222_NEUCR Glycosidase OS=Neurospora crassa (strain ATCC 24698 / 74-OR23-1A / CBS 708.71 / DSM 1257 / FGSC 987) OX=367110 GN=NCU05974 PE=3 SV=1	2945	38695	16	44.8	364	4.82	346371	146047	432.763	863.511	863.512	-0.0003	67	74	52.3	3.2e-05	LGAVYTIK
37	1	tr|Q7S222	tr|Q7S222|Q7S222_NEUCR Glycosidase OS=Neurospora crassa (strain ATCC 24698 / 74-OR23-1A / CBS 708.71 / DSM 1257 / FGSC 987) OX=367110 GN=NCU05974 PE=3 SV=1	2945	38695	16	44.8	364	4.82	346373	178952	432.763	863.511	863.512	-0.0002	67	74	43.77	0.00014	LGAVYTIK
37	1	tr|Q7S222	tr|Q7S222|Q7S222_NEUCR Glycosidase OS=Neurospora crassa (strain ATCC 24698 / 74-OR23-1A / CBS 708.71 / DSM 1257 / FGSC 987) OX=367110 GN=NCU05974 PE=3 SV=1	2945	38695	16	44.8	364	4.82	346375	710200	432.763	863.512	863.512	-0.0001	67	74	31.18	0.005	LGAVYTIK
37	1	tr|Q7S222	tr|Q7S222|Q7S222_NEUCR Glycosidase OS=Neurospora crassa (strain ATCC 24698 / 74-OR23-1A / CBS 708.71 / DSM 1257 / FGSC 987) OX=367110 GN=NCU05974 PE=3 SV=1	2945	38695	16	44.8	364	4.82	346383	710173	432.763	863.512	863.512	0.0002	67	74	49.68	7.1e-05	LGAVYTIK
37	1	tr|Q7S222	tr|Q7S222|Q7S222_NEUCR Glycosidase OS=Neurospora crassa (strain ATCC 24698 / 74-OR23-1A / CBS 708.71 / DSM 1257 / FGSC 987) OX=367110 GN=NCU05974 PE=3 SV=1	2945	38695	16	44.8	364	4.82	346384	541635	432.763	863.512	863.512	0.0003	67	74	26.5	0.012	LGAVYTIK
37	1	tr|Q7S222	tr|Q7S222|Q7S222_NEUCR Glycosidase OS=Neurospora crassa (strain ATCC 24698 / 74-OR23-1A / CBS 708.71 / DSM 1257 / FGSC 987) OX=367110 GN=NCU05974 PE=3 SV=1	2945	38695	16	44.8	364	4.82	346386	526823	432.763	863.512	863.512	0.0004	67	74	22.88	0.0071	LGAVYTIK
37	1	tr|Q7S222	tr|Q7S222|Q7S222_NEUCR Glycosidase OS=Neurospora crassa (strain ATCC 24698 / 74-OR23-1A / CBS 708.71 / DSM 1257 / FGSC 987) OX=367110 GN=NCU05974 PE=3 SV=1	2945	38695	16	44.8	364	4.82	346387	365747	432.763	863.512	863.512	0.0004	67	74	18.37	0.019	LGAVYTIK
37	1	tr|Q7S222	tr|Q7S222|Q7S222_NEUCR Glycosidase OS=Neurospora crassa (strain ATCC 24698 / 74-OR23-1A / CBS 708.71 / DSM 1257 / FGSC 987) OX=367110 GN=NCU05974 PE=3 SV=1	2945	38695	16	44.8	364	4.82	346391	418070	432.763	863.512	863.512	0.0006	67	74	27.94	0.0024	LGAVYTIK
37	1	tr|Q7S222	tr|Q7S222|Q7S222_NEUCR Glycosidase OS=Neurospora crassa (strain ATCC 24698 / 74-OR23-1A / CBS 708.71 / DSM 1257 / FGSC 987) OX=367110 GN=NCU05974 PE=3 SV=1	2945	38695	16	44.8	364	4.82	346679	526833	433.265	864.515	863.512	1.0034	67	74	45.49	0.00016	LGAVYTIK
37	1	tr|Q7S222	tr|Q7S222|Q7S222_NEUCR Glycosidase OS=Neurospora crassa (strain ATCC 24698 / 74-OR23-1A / CBS 708.71 / DSM 1257 / FGSC 987) OX=367110 GN=NCU05974 PE=3 SV=1	2945	38695	16	44.8	364	4.82	346680	709934	433.265	864.515	863.512	1.0036	67	74	39.68	0.00019	LGAVYTIK
37	1	tr|Q7S222	tr|Q7S222|Q7S222_NEUCR Glycosidase OS=Neurospora crassa (strain ATCC 24698 / 74-OR23-1A / CBS 708.71 / DSM 1257 / FGSC 987) OX=367110 GN=NCU05974 PE=3 SV=1	2945	38695	16	44.8	364	4.82	346681	134762	433.265	864.515	863.512	1.0037	67	74	49.62	5.5e-05	LGAVYTIK
37	1	tr|Q7S222	tr|Q7S222|Q7S222_NEUCR Glycosidase OS=Neurospora crassa (strain ATCC 24698 / 74-OR23-1A / CBS 708.71 / DSM 1257 / FGSC 987) OX=367110 GN=NCU05974 PE=3 SV=1	2945	38695	16	44.8	364	4.82	346682	541638	433.265	864.515	863.512	1.0038	67	74	31.69	0.0011	LGAVYTIK
37	1	tr|Q7S222	tr|Q7S222|Q7S222_NEUCR Glycosidase OS=Neurospora crassa (strain ATCC 24698 / 74-OR23-1A / CBS 708.71 / DSM 1257 / FGSC 987) OX=367110 GN=NCU05974 PE=3 SV=1	2945	38695	16	44.8	364	4.82	346683	365751	433.265	864.516	863.512	1.0041	67	74	39.32	0.00021	LGAVYTIK
37	1	tr|Q7S222	tr|Q7S222|Q7S222_NEUCR Glycosidase OS=Neurospora crassa (strain ATCC 24698 / 74-OR23-1A / CBS 708.71 / DSM 1257 / FGSC 987) OX=367110 GN=NCU05974 PE=3 SV=1	2945	38695	16	44.8	364	4.82	371173	143726	453.737	905.46	905.461	-0.0009	265	272	21.39	0.0099	SGTWQSIK
37	1	tr|Q7S222	tr|Q7S222|Q7S222_NEUCR Glycosidase OS=Neurospora crassa (strain ATCC 24698 / 74-OR23-1A / CBS 708.71 / DSM 1257 / FGSC 987) OX=367110 GN=NCU05974 PE=3 SV=1	2945	38695	16	44.8	364	4.82	371255	540350	453.737	905.46	905.461	-0.0004	265	272	21.44	0.01	SGTWQSIK
37	1	tr|Q7S222	tr|Q7S222|Q7S222_NEUCR Glycosidase OS=Neurospora crassa (strain ATCC 24698 / 74-OR23-1A / CBS 708.71 / DSM 1257 / FGSC 987) OX=367110 GN=NCU05974 PE=3 SV=1	2945	38695	16	44.8	364	4.82	371381	707923	453.738	905.461	905.461	-0.0001	265	272	16.1	0.031	SGTWQSIK
37	1	tr|Q7S222	tr|Q7S222|Q7S222_NEUCR Glycosidase OS=Neurospora crassa (strain ATCC 24698 / 74-OR23-1A / CBS 708.71 / DSM 1257 / FGSC 987) OX=367110 GN=NCU05974 PE=3 SV=1	2945	38695	16	44.8	364	4.82	371469	707986	453.738	905.461	905.461	0.0001	265	272	48.02	0.00036	SGTWQSIK
37	1	tr|Q7S222	tr|Q7S222|Q7S222_NEUCR Glycosidase OS=Neurospora crassa (strain ATCC 24698 / 74-OR23-1A / CBS 708.71 / DSM 1257 / FGSC 987) OX=367110 GN=NCU05974 PE=3 SV=1	2945	38695	16	44.8	364	4.82	371587	691511	453.738	905.462	905.461	0.0013	265	272	39.4	0.00049	SGTWQSIK
37	1	tr|Q7S222	tr|Q7S222|Q7S222_NEUCR Glycosidase OS=Neurospora crassa (strain ATCC 24698 / 74-OR23-1A / CBS 708.71 / DSM 1257 / FGSC 987) OX=367110 GN=NCU05974 PE=3 SV=1	2945	38695	16	44.8	364	4.82	372315	708104	454.239	906.464	905.461	1.0035	265	272	57.41	2.9e-05	SGTWQSIK
37	1	tr|Q7S222	tr|Q7S222|Q7S222_NEUCR Glycosidase OS=Neurospora crassa (strain ATCC 24698 / 74-OR23-1A / CBS 708.71 / DSM 1257 / FGSC 987) OX=367110 GN=NCU05974 PE=3 SV=1	2945	38695	16	44.8	364	4.82	411277	139500	501.203	1000.39	1000.39	-0.0013	139	146	40.53	0.00027	GCTETYDR
37	1	tr|Q7S222	tr|Q7S222|Q7S222_NEUCR Glycosidase OS=Neurospora crassa (strain ATCC 24698 / 74-OR23-1A / CBS 708.71 / DSM 1257 / FGSC 987) OX=367110 GN=NCU05974 PE=3 SV=1	2945	38695	16	44.8	364	4.82	411280	726040	501.203	1000.39	1000.39	-0.0007	139	146	27.49	0.0055	GCTETYDR
37	1	tr|Q7S222	tr|Q7S222|Q7S222_NEUCR Glycosidase OS=Neurospora crassa (strain ATCC 24698 / 74-OR23-1A / CBS 708.71 / DSM 1257 / FGSC 987) OX=367110 GN=NCU05974 PE=3 SV=1	2945	38695	16	44.8	364	4.82	411281	703500	501.203	1000.39	1000.39	-0.0004	139	146	25.37	0.009	GCTETYDR
37	1	tr|Q7S222	tr|Q7S222|Q7S222_NEUCR Glycosidase OS=Neurospora crassa (strain ATCC 24698 / 74-OR23-1A / CBS 708.71 / DSM 1257 / FGSC 987) OX=367110 GN=NCU05974 PE=3 SV=1	2945	38695	16	44.8	364	4.82	411284	139427	501.203	1000.39	1000.39	-0.0003	139	146	35.19	0.001	GCTETYDR
37	1	tr|Q7S222	tr|Q7S222|Q7S222_NEUCR Glycosidase OS=Neurospora crassa (strain ATCC 24698 / 74-OR23-1A / CBS 708.71 / DSM 1257 / FGSC 987) OX=367110 GN=NCU05974 PE=3 SV=1	2945	38695	16	44.8	364	4.82	411287	687357	501.203	1000.39	1000.39	-0.0001	139	146	44.3	0.00012	GCTETYDR
37	1	tr|Q7S222	tr|Q7S222|Q7S222_NEUCR Glycosidase OS=Neurospora crassa (strain ATCC 24698 / 74-OR23-1A / CBS 708.71 / DSM 1257 / FGSC 987) OX=367110 GN=NCU05974 PE=3 SV=1	2945	38695	16	44.8	364	4.82	411288	749811	501.203	1000.39	1000.39	-0.0001	139	146	28.48	0.0048	GCTETYDR
37	1	tr|Q7S222	tr|Q7S222|Q7S222_NEUCR Glycosidase OS=Neurospora crassa (strain ATCC 24698 / 74-OR23-1A / CBS 708.71 / DSM 1257 / FGSC 987) OX=367110 GN=NCU05974 PE=3 SV=1	2945	38695	16	44.8	364	4.82	411290	565424	501.203	1000.39	1000.39	0.0001	139	146	20.85	0.028	GCTETYDR
37	1	tr|Q7S222	tr|Q7S222|Q7S222_NEUCR Glycosidase OS=Neurospora crassa (strain ATCC 24698 / 74-OR23-1A / CBS 708.71 / DSM 1257 / FGSC 987) OX=367110 GN=NCU05974 PE=3 SV=1	2945	38695	16	44.8	364	4.82	411292	172597	501.203	1000.39	1000.39	0.0001	139	146	39.23	0.0004	GCTETYDR
37	1	tr|Q7S222	tr|Q7S222|Q7S222_NEUCR Glycosidase OS=Neurospora crassa (strain ATCC 24698 / 74-OR23-1A / CBS 708.71 / DSM 1257 / FGSC 987) OX=367110 GN=NCU05974 PE=3 SV=1	2945	38695	16	44.8	364	4.82	411293	703730	501.203	1000.39	1000.39	0.0002	139	146	44.74	0.00011	GCTETYDR
37	1	tr|Q7S222	tr|Q7S222|Q7S222_NEUCR Glycosidase OS=Neurospora crassa (strain ATCC 24698 / 74-OR23-1A / CBS 708.71 / DSM 1257 / FGSC 987) OX=367110 GN=NCU05974 PE=3 SV=1	2945	38695	16	44.8	364	4.82	411296	559618	501.204	1000.39	1000.39	0.0005	139	146	29.23	0.004	GCTETYDR
37	1	tr|Q7S222	tr|Q7S222|Q7S222_NEUCR Glycosidase OS=Neurospora crassa (strain ATCC 24698 / 74-OR23-1A / CBS 708.71 / DSM 1257 / FGSC 987) OX=367110 GN=NCU05974 PE=3 SV=1	2945	38695	16	44.8	364	4.82	411297	228014	501.204	1000.39	1000.39	0.0005	139	146	22.45	0.019	GCTETYDR
37	1	tr|Q7S222	tr|Q7S222|Q7S222_NEUCR Glycosidase OS=Neurospora crassa (strain ATCC 24698 / 74-OR23-1A / CBS 708.71 / DSM 1257 / FGSC 987) OX=367110 GN=NCU05974 PE=3 SV=1	2945	38695	16	44.8	364	4.82	411299	749716	501.204	1000.39	1000.39	0.0007	139	146	18.98	0.04	GCTETYDR
37	1	tr|Q7S222	tr|Q7S222|Q7S222_NEUCR Glycosidase OS=Neurospora crassa (strain ATCC 24698 / 74-OR23-1A / CBS 708.71 / DSM 1257 / FGSC 987) OX=367110 GN=NCU05974 PE=3 SV=1	2945	38695	16	44.8	364	4.82	411302	200949	501.204	1000.39	1000.39	0.0009	139	146	26.25	0.0075	GCTETYDR
37	1	tr|Q7S222	tr|Q7S222|Q7S222_NEUCR Glycosidase OS=Neurospora crassa (strain ATCC 24698 / 74-OR23-1A / CBS 708.71 / DSM 1257 / FGSC 987) OX=367110 GN=NCU05974 PE=3 SV=1	2945	38695	16	44.8	364	4.82	411303	257701	501.204	1000.39	1000.39	0.001	139	146	19.44	0.039	GCTETYDR
37	1	tr|Q7S222	tr|Q7S222|Q7S222_NEUCR Glycosidase OS=Neurospora crassa (strain ATCC 24698 / 74-OR23-1A / CBS 708.71 / DSM 1257 / FGSC 987) OX=367110 GN=NCU05974 PE=3 SV=1	2945	38695	16	44.8	364	4.82	411304	538427	501.204	1000.39	1000.39	0.0012	139	146	44.12	0.00013	GCTETYDR
37	1	tr|Q7S222	tr|Q7S222|Q7S222_NEUCR Glycosidase OS=Neurospora crassa (strain ATCC 24698 / 74-OR23-1A / CBS 708.71 / DSM 1257 / FGSC 987) OX=367110 GN=NCU05974 PE=3 SV=1	2945	38695	16	44.8	364	4.82	411305	480065	501.204	1000.39	1000.39	0.0016	139	146	32.53	0.0018	GCTETYDR
37	1	tr|Q7S222	tr|Q7S222|Q7S222_NEUCR Glycosidase OS=Neurospora crassa (strain ATCC 24698 / 74-OR23-1A / CBS 708.71 / DSM 1257 / FGSC 987) OX=367110 GN=NCU05974 PE=3 SV=1	2945	38695	16	44.8	364	4.82	454953	572919	546.8	1091.59	1091.59	-0.0002	39	47	31.95	0.001	EIINIDFTK
37	1	tr|Q7S222	tr|Q7S222|Q7S222_NEUCR Glycosidase OS=Neurospora crassa (strain ATCC 24698 / 74-OR23-1A / CBS 708.71 / DSM 1257 / FGSC 987) OX=367110 GN=NCU05974 PE=3 SV=1	2945	38695	16	44.8	364	4.82	454955	529881	546.801	1091.59	1091.59	0.0002	39	47	25.94	0.0037	EIINIDFTK
37	1	tr|Q7S222	tr|Q7S222|Q7S222_NEUCR Glycosidase OS=Neurospora crassa (strain ATCC 24698 / 74-OR23-1A / CBS 708.71 / DSM 1257 / FGSC 987) OX=367110 GN=NCU05974 PE=3 SV=1	2945	38695	16	44.8	364	4.82	454957	369245	546.801	1091.59	1091.59	0.001	39	47	18.15	0.02	EIINIDFTK
37	1	tr|Q7S222	tr|Q7S222|Q7S222_NEUCR Glycosidase OS=Neurospora crassa (strain ATCC 24698 / 74-OR23-1A / CBS 708.71 / DSM 1257 / FGSC 987) OX=367110 GN=NCU05974 PE=3 SV=1	2945	38695	16	44.8	364	4.82	454958	736888	546.801	1091.59	1091.59	0.001	39	47	22.55	0.0077	EIINIDFTK
37	1	tr|Q7S222	tr|Q7S222|Q7S222_NEUCR Glycosidase OS=Neurospora crassa (strain ATCC 24698 / 74-OR23-1A / CBS 708.71 / DSM 1257 / FGSC 987) OX=367110 GN=NCU05974 PE=3 SV=1	2945	38695	16	44.8	364	4.82	454959	529803	546.801	1091.59	1091.59	0.001	39	47	30.87	0.0013	EIINIDFTK
37	1	tr|Q7S222	tr|Q7S222|Q7S222_NEUCR Glycosidase OS=Neurospora crassa (strain ATCC 24698 / 74-OR23-1A / CBS 708.71 / DSM 1257 / FGSC 987) OX=367110 GN=NCU05974 PE=3 SV=1	2945	38695	16	44.8	364	4.82	454960	546141	546.801	1091.59	1091.59	0.002	39	47	30.39	0.0014	EIINIDFTK
37	1	tr|Q7S222	tr|Q7S222|Q7S222_NEUCR Glycosidase OS=Neurospora crassa (strain ATCC 24698 / 74-OR23-1A / CBS 708.71 / DSM 1257 / FGSC 987) OX=367110 GN=NCU05974 PE=3 SV=1	2945	38695	16	44.8	364	4.82	455416	736964	547.302	1092.59	1091.59	1.0037	39	47	28.48	0.0059	EIINIDFTK
37	1	tr|Q7S222	tr|Q7S222|Q7S222_NEUCR Glycosidase OS=Neurospora crassa (strain ATCC 24698 / 74-OR23-1A / CBS 708.71 / DSM 1257 / FGSC 987) OX=367110 GN=NCU05974 PE=3 SV=1	2945	38695	16	44.8	364	4.82	474289	141083	567.274	1132.53	1132.54	-0.0032	76	86	43.8	0.00021	ETDAPTVASSR
37	1	tr|Q7S222	tr|Q7S222|Q7S222_NEUCR Glycosidase OS=Neurospora crassa (strain ATCC 24698 / 74-OR23-1A / CBS 708.71 / DSM 1257 / FGSC 987) OX=367110 GN=NCU05974 PE=3 SV=1	2945	38695	16	44.8	364	4.82	474290	704948	567.274	1132.53	1132.54	-0.0016	76	86	41.57	0.00019	ETDAPTVASSR
37	1	tr|Q7S222	tr|Q7S222|Q7S222_NEUCR Glycosidase OS=Neurospora crassa (strain ATCC 24698 / 74-OR23-1A / CBS 708.71 / DSM 1257 / FGSC 987) OX=367110 GN=NCU05974 PE=3 SV=1	2945	38695	16	44.8	364	4.82	474293	583446	567.275	1132.54	1132.54	-0.0009	76	86	23.43	0.012	ETDAPTVASSR
37	1	tr|Q7S222	tr|Q7S222|Q7S222_NEUCR Glycosidase OS=Neurospora crassa (strain ATCC 24698 / 74-OR23-1A / CBS 708.71 / DSM 1257 / FGSC 987) OX=367110 GN=NCU05974 PE=3 SV=1	2945	38695	16	44.8	364	4.82	474294	510266	567.275	1132.54	1132.54	-0.0005	76	86	28.61	0.0044	ETDAPTVASSR
37	1	tr|Q7S222	tr|Q7S222|Q7S222_NEUCR Glycosidase OS=Neurospora crassa (strain ATCC 24698 / 74-OR23-1A / CBS 708.71 / DSM 1257 / FGSC 987) OX=367110 GN=NCU05974 PE=3 SV=1	2945	38695	16	44.8	364	4.82	474295	140818	567.275	1132.54	1132.54	-0.0005	76	86	20.94	0.016	ETDAPTVASSR
37	1	tr|Q7S222	tr|Q7S222|Q7S222_NEUCR Glycosidase OS=Neurospora crassa (strain ATCC 24698 / 74-OR23-1A / CBS 708.71 / DSM 1257 / FGSC 987) OX=367110 GN=NCU05974 PE=3 SV=1	2945	38695	16	44.8	364	4.82	474296	349104	567.275	1132.54	1132.54	-0.0003	76	86	25.31	0.0072	ETDAPTVASSR
37	1	tr|Q7S222	tr|Q7S222|Q7S222_NEUCR Glycosidase OS=Neurospora crassa (strain ATCC 24698 / 74-OR23-1A / CBS 708.71 / DSM 1257 / FGSC 987) OX=367110 GN=NCU05974 PE=3 SV=1	2945	38695	16	44.8	364	4.82	474297	104059	567.275	1132.54	1132.54	-0.0002	76	86	47.52	4.3e-05	ETDAPTVASSR
37	1	tr|Q7S222	tr|Q7S222|Q7S222_NEUCR Glycosidase OS=Neurospora crassa (strain ATCC 24698 / 74-OR23-1A / CBS 708.71 / DSM 1257 / FGSC 987) OX=367110 GN=NCU05974 PE=3 SV=1	2945	38695	16	44.8	364	4.82	474298	727333	567.275	1132.54	1132.54	0.0001	76	86	47.68	3.4e-05	ETDAPTVASSR
37	1	tr|Q7S222	tr|Q7S222|Q7S222_NEUCR Glycosidase OS=Neurospora crassa (strain ATCC 24698 / 74-OR23-1A / CBS 708.71 / DSM 1257 / FGSC 987) OX=367110 GN=NCU05974 PE=3 SV=1	2945	38695	16	44.8	364	4.82	474300	413552	567.275	1132.54	1132.54	0.0002	76	86	18.84	0.017	ETDAPTVASSR
37	1	tr|Q7S222	tr|Q7S222|Q7S222_NEUCR Glycosidase OS=Neurospora crassa (strain ATCC 24698 / 74-OR23-1A / CBS 708.71 / DSM 1257 / FGSC 987) OX=367110 GN=NCU05974 PE=3 SV=1	2945	38695	16	44.8	364	4.82	474302	173550	567.275	1132.54	1132.54	0.0004	76	86	47.95	3.6e-05	ETDAPTVASSR
37	1	tr|Q7S222	tr|Q7S222|Q7S222_NEUCR Glycosidase OS=Neurospora crassa (strain ATCC 24698 / 74-OR23-1A / CBS 708.71 / DSM 1257 / FGSC 987) OX=367110 GN=NCU05974 PE=3 SV=1	2945	38695	16	44.8	364	4.82	474303	670125	567.275	1132.54	1132.54	0.0004	76	86	48.38	7.9e-05	ETDAPTVASSR
37	1	tr|Q7S222	tr|Q7S222|Q7S222_NEUCR Glycosidase OS=Neurospora crassa (strain ATCC 24698 / 74-OR23-1A / CBS 708.71 / DSM 1257 / FGSC 987) OX=367110 GN=NCU05974 PE=3 SV=1	2945	38695	16	44.8	364	4.82	474305	387916	567.276	1132.54	1132.54	0.0006	76	86	45.95	0.00027	ETDAPTVASSR
37	1	tr|Q7S222	tr|Q7S222|Q7S222_NEUCR Glycosidase OS=Neurospora crassa (strain ATCC 24698 / 74-OR23-1A / CBS 708.71 / DSM 1257 / FGSC 987) OX=367110 GN=NCU05974 PE=3 SV=1	2945	38695	16	44.8	364	4.82	474308	649239	567.276	1132.54	1132.54	0.0007	76	86	20.96	0.014	ETDAPTVASSR
37	1	tr|Q7S222	tr|Q7S222|Q7S222_NEUCR Glycosidase OS=Neurospora crassa (strain ATCC 24698 / 74-OR23-1A / CBS 708.71 / DSM 1257 / FGSC 987) OX=367110 GN=NCU05974 PE=3 SV=1	2945	38695	16	44.8	364	4.82	474309	688665	567.276	1132.54	1132.54	0.0007	76	86	48.43	4.4e-05	ETDAPTVASSR
37	1	tr|Q7S222	tr|Q7S222|Q7S222_NEUCR Glycosidase OS=Neurospora crassa (strain ATCC 24698 / 74-OR23-1A / CBS 708.71 / DSM 1257 / FGSC 987) OX=367110 GN=NCU05974 PE=3 SV=1	2945	38695	16	44.8	364	4.82	474313	806182	567.276	1132.54	1132.54	0.0008	76	86	23.1	0.0074	ETDAPTVASSR
37	1	tr|Q7S222	tr|Q7S222|Q7S222_NEUCR Glycosidase OS=Neurospora crassa (strain ATCC 24698 / 74-OR23-1A / CBS 708.71 / DSM 1257 / FGSC 987) OX=367110 GN=NCU05974 PE=3 SV=1	2945	38695	16	44.8	364	4.82	474316	228954	567.276	1132.54	1132.54	0.0011	76	86	48.22	5e-05	ETDAPTVASSR
37	1	tr|Q7S222	tr|Q7S222|Q7S222_NEUCR Glycosidase OS=Neurospora crassa (strain ATCC 24698 / 74-OR23-1A / CBS 708.71 / DSM 1257 / FGSC 987) OX=367110 GN=NCU05974 PE=3 SV=1	2945	38695	16	44.8	364	4.82	474317	565794	567.276	1132.54	1132.54	0.0013	76	86	29.13	0.0042	ETDAPTVASSR
37	1	tr|Q7S222	tr|Q7S222|Q7S222_NEUCR Glycosidase OS=Neurospora crassa (strain ATCC 24698 / 74-OR23-1A / CBS 708.71 / DSM 1257 / FGSC 987) OX=367110 GN=NCU05974 PE=3 SV=1	2945	38695	16	44.8	364	4.82	474320	66306	567.277	1132.54	1132.54	0.0024	76	86	35.21	0.0006	ETDAPTVASSR
37	1	tr|Q7S222	tr|Q7S222|Q7S222_NEUCR Glycosidase OS=Neurospora crassa (strain ATCC 24698 / 74-OR23-1A / CBS 708.71 / DSM 1257 / FGSC 987) OX=367110 GN=NCU05974 PE=3 SV=1	2945	38695	16	44.8	364	4.82	474322	705223	567.277	1132.54	1132.54	0.0033	76	86	33.48	0.0009	ETDAPTVASSR
37	1	tr|Q7S222	tr|Q7S222|Q7S222_NEUCR Glycosidase OS=Neurospora crassa (strain ATCC 24698 / 74-OR23-1A / CBS 708.71 / DSM 1257 / FGSC 987) OX=367110 GN=NCU05974 PE=3 SV=1	2945	38695	16	44.8	364	4.82	497267	364521	595.254	1188.49	1188.49	0	255	264	51.73	1.4e-05	DATEYQYGDK
37	1	tr|Q7S222	tr|Q7S222|Q7S222_NEUCR Glycosidase OS=Neurospora crassa (strain ATCC 24698 / 74-OR23-1A / CBS 708.71 / DSM 1257 / FGSC 987) OX=367110 GN=NCU05974 PE=3 SV=1	2945	38695	16	44.8	364	4.82	497268	525685	595.254	1188.49	1188.49	0.0004	255	264	51.33	1.5e-05	DATEYQYGDK
37	1	tr|Q7S222	tr|Q7S222|Q7S222_NEUCR Glycosidase OS=Neurospora crassa (strain ATCC 24698 / 74-OR23-1A / CBS 708.71 / DSM 1257 / FGSC 987) OX=367110 GN=NCU05974 PE=3 SV=1	2945	38695	16	44.8	364	4.82	497269	560133	595.254	1188.49	1188.49	0.0006	255	264	30.66	0.0013	DATEYQYGDK
37	1	tr|Q7S222	tr|Q7S222|Q7S222_NEUCR Glycosidase OS=Neurospora crassa (strain ATCC 24698 / 74-OR23-1A / CBS 708.71 / DSM 1257 / FGSC 987) OX=367110 GN=NCU05974 PE=3 SV=1	2945	38695	16	44.8	364	4.82	497273	707037	595.254	1188.49	1188.49	0.0007	255	264	50.96	1.7e-05	DATEYQYGDK
37	1	tr|Q7S222	tr|Q7S222|Q7S222_NEUCR Glycosidase OS=Neurospora crassa (strain ATCC 24698 / 74-OR23-1A / CBS 708.71 / DSM 1257 / FGSC 987) OX=367110 GN=NCU05974 PE=3 SV=1	2945	38695	16	44.8	364	4.82	497274	203117	595.254	1188.49	1188.49	0.0009	255	264	40.09	0.00017	DATEYQYGDK
37	1	tr|Q7S222	tr|Q7S222|Q7S222_NEUCR Glycosidase OS=Neurospora crassa (strain ATCC 24698 / 74-OR23-1A / CBS 708.71 / DSM 1257 / FGSC 987) OX=367110 GN=NCU05974 PE=3 SV=1	2945	38695	16	44.8	364	4.82	497275	107152	595.255	1188.49	1188.49	0.0014	255	264	28.64	0.0021	DATEYQYGDK
37	1	tr|Q7S222	tr|Q7S222|Q7S222_NEUCR Glycosidase OS=Neurospora crassa (strain ATCC 24698 / 74-OR23-1A / CBS 708.71 / DSM 1257 / FGSC 987) OX=367110 GN=NCU05974 PE=3 SV=1	2945	38695	16	44.8	364	4.82	497277	566696	595.255	1188.5	1188.49	0.0016	255	264	51.27	1.6e-05	DATEYQYGDK
37	1	tr|Q7S222	tr|Q7S222|Q7S222_NEUCR Glycosidase OS=Neurospora crassa (strain ATCC 24698 / 74-OR23-1A / CBS 708.71 / DSM 1257 / FGSC 987) OX=367110 GN=NCU05974 PE=3 SV=1	2945	38695	16	44.8	364	4.82	497279	672488	595.255	1188.5	1188.49	0.0018	255	264	18.9	0.017	DATEYQYGDK
37	1	tr|Q7S222	tr|Q7S222|Q7S222_NEUCR Glycosidase OS=Neurospora crassa (strain ATCC 24698 / 74-OR23-1A / CBS 708.71 / DSM 1257 / FGSC 987) OX=367110 GN=NCU05974 PE=3 SV=1	2945	38695	16	44.8	364	4.82	497283	143151	595.255	1188.5	1188.49	0.0023	255	264	39.16	0.00021	DATEYQYGDK
37	1	tr|Q7S222	tr|Q7S222|Q7S222_NEUCR Glycosidase OS=Neurospora crassa (strain ATCC 24698 / 74-OR23-1A / CBS 708.71 / DSM 1257 / FGSC 987) OX=367110 GN=NCU05974 PE=3 SV=1	2945	38695	16	44.8	364	4.82	497287	230742	595.255	1188.5	1188.49	0.0027	255	264	38.62	0.00024	DATEYQYGDK
37	1	tr|Q7S222	tr|Q7S222|Q7S222_NEUCR Glycosidase OS=Neurospora crassa (strain ATCC 24698 / 74-OR23-1A / CBS 708.71 / DSM 1257 / FGSC 987) OX=367110 GN=NCU05974 PE=3 SV=1	2945	38695	16	44.8	364	4.82	497290	540102	595.256	1188.5	1188.49	0.0031	255	264	51.48	1.5e-05	DATEYQYGDK
37	1	tr|Q7S222	tr|Q7S222|Q7S222_NEUCR Glycosidase OS=Neurospora crassa (strain ATCC 24698 / 74-OR23-1A / CBS 708.71 / DSM 1257 / FGSC 987) OX=367110 GN=NCU05974 PE=3 SV=1	2945	38695	16	44.8	364	4.82	528705	139567	421.217	1260.63	1260.63	-0.0018	75	86	21.92	0.01	KETDAPTVASSR
37	1	tr|Q7S222	tr|Q7S222|Q7S222_NEUCR Glycosidase OS=Neurospora crassa (strain ATCC 24698 / 74-OR23-1A / CBS 708.71 / DSM 1257 / FGSC 987) OX=367110 GN=NCU05974 PE=3 SV=1	2945	38695	16	44.8	364	4.82	528711	139602	421.217	1260.63	1260.63	-0.0008	75	86	73.42	2.4e-06	KETDAPTVASSR
37	1	tr|Q7S222	tr|Q7S222|Q7S222_NEUCR Glycosidase OS=Neurospora crassa (strain ATCC 24698 / 74-OR23-1A / CBS 708.71 / DSM 1257 / FGSC 987) OX=367110 GN=NCU05974 PE=3 SV=1	2945	38695	16	44.8	364	4.82	528713	538506	421.217	1260.63	1260.63	-0.0005	75	86	14.51	0.044	KETDAPTVASSR
37	1	tr|Q7S222	tr|Q7S222|Q7S222_NEUCR Glycosidase OS=Neurospora crassa (strain ATCC 24698 / 74-OR23-1A / CBS 708.71 / DSM 1257 / FGSC 987) OX=367110 GN=NCU05974 PE=3 SV=1	2945	38695	16	44.8	364	4.82	528715	139574	421.217	1260.63	1260.63	-0.0003	75	86	55.13	7.7e-05	KETDAPTVASSR
37	1	tr|Q7S222	tr|Q7S222|Q7S222_NEUCR Glycosidase OS=Neurospora crassa (strain ATCC 24698 / 74-OR23-1A / CBS 708.71 / DSM 1257 / FGSC 987) OX=367110 GN=NCU05974 PE=3 SV=1	2945	38695	16	44.8	364	4.82	528716	363426	631.323	1260.63	1260.63	-0.0003	75	86	20.57	0.021	KETDAPTVASSR
37	1	tr|Q7S222	tr|Q7S222|Q7S222_NEUCR Glycosidase OS=Neurospora crassa (strain ATCC 24698 / 74-OR23-1A / CBS 708.71 / DSM 1257 / FGSC 987) OX=367110 GN=NCU05974 PE=3 SV=1	2945	38695	16	44.8	364	4.82	528717	538519	631.323	1260.63	1260.63	-0.0002	75	86	17.24	0.024	KETDAPTVASSR
37	1	tr|Q7S222	tr|Q7S222|Q7S222_NEUCR Glycosidase OS=Neurospora crassa (strain ATCC 24698 / 74-OR23-1A / CBS 708.71 / DSM 1257 / FGSC 987) OX=367110 GN=NCU05974 PE=3 SV=1	2945	38695	16	44.8	364	4.82	528719	565391	421.218	1260.63	1260.63	-0.0001	75	86	24.55	0.005	KETDAPTVASSR
37	1	tr|Q7S222	tr|Q7S222|Q7S222_NEUCR Glycosidase OS=Neurospora crassa (strain ATCC 24698 / 74-OR23-1A / CBS 708.71 / DSM 1257 / FGSC 987) OX=367110 GN=NCU05974 PE=3 SV=1	2945	38695	16	44.8	364	4.82	528723	172656	421.218	1260.63	1260.63	0.0001	75	86	23.79	0.0067	KETDAPTVASSR
37	1	tr|Q7S222	tr|Q7S222|Q7S222_NEUCR Glycosidase OS=Neurospora crassa (strain ATCC 24698 / 74-OR23-1A / CBS 708.71 / DSM 1257 / FGSC 987) OX=367110 GN=NCU05974 PE=3 SV=1	2945	38695	16	44.8	364	4.82	528727	565396	631.323	1260.63	1260.63	0.0002	75	86	23.11	0.0087	KETDAPTVASSR
37	1	tr|Q7S222	tr|Q7S222|Q7S222_NEUCR Glycosidase OS=Neurospora crassa (strain ATCC 24698 / 74-OR23-1A / CBS 708.71 / DSM 1257 / FGSC 987) OX=367110 GN=NCU05974 PE=3 SV=1	2945	38695	16	44.8	364	4.82	528728	172690	631.323	1260.63	1260.63	0.0002	75	86	18.9	0.022	KETDAPTVASSR
37	1	tr|Q7S222	tr|Q7S222|Q7S222_NEUCR Glycosidase OS=Neurospora crassa (strain ATCC 24698 / 74-OR23-1A / CBS 708.71 / DSM 1257 / FGSC 987) OX=367110 GN=NCU05974 PE=3 SV=1	2945	38695	16	44.8	364	4.82	528735	704319	421.218	1260.63	1260.63	0.0006	75	86	43.16	0.00058	KETDAPTVASSR
37	1	tr|Q7S222	tr|Q7S222|Q7S222_NEUCR Glycosidase OS=Neurospora crassa (strain ATCC 24698 / 74-OR23-1A / CBS 708.71 / DSM 1257 / FGSC 987) OX=367110 GN=NCU05974 PE=3 SV=1	2945	38695	16	44.8	364	4.82	528737	139599	631.323	1260.63	1260.63	0.0008	75	86	28.07	0.014	KETDAPTVASSR
37	1	tr|Q7S222	tr|Q7S222|Q7S222_NEUCR Glycosidase OS=Neurospora crassa (strain ATCC 24698 / 74-OR23-1A / CBS 708.71 / DSM 1257 / FGSC 987) OX=367110 GN=NCU05974 PE=3 SV=1	2945	38695	16	44.8	364	4.82	528738	704576	421.218	1260.63	1260.63	0.0009	75	86	35.88	0.00054	KETDAPTVASSR
37	1	tr|Q7S222	tr|Q7S222|Q7S222_NEUCR Glycosidase OS=Neurospora crassa (strain ATCC 24698 / 74-OR23-1A / CBS 708.71 / DSM 1257 / FGSC 987) OX=367110 GN=NCU05974 PE=3 SV=1	2945	38695	16	44.8	364	4.82	528753	688756	421.219	1260.63	1260.63	0.0035	75	86	34.52	0.00058	KETDAPTVASSR
37	1	tr|Q7S222	tr|Q7S222|Q7S222_NEUCR Glycosidase OS=Neurospora crassa (strain ATCC 24698 / 74-OR23-1A / CBS 708.71 / DSM 1257 / FGSC 987) OX=367110 GN=NCU05974 PE=3 SV=1	2945	38695	16	44.8	364	4.82	529412	704047	421.551	1261.63	1260.63	1.0013	75	86	35.08	0.0027	KETDAPTVASSR
37	1	tr|Q7S222	tr|Q7S222|Q7S222_NEUCR Glycosidase OS=Neurospora crassa (strain ATCC 24698 / 74-OR23-1A / CBS 708.71 / DSM 1257 / FGSC 987) OX=367110 GN=NCU05974 PE=3 SV=1	2945	38695	16	44.8	364	4.82	529416	386836	421.552	1261.63	1260.63	1.0026	75	86	15.08	0.038	KETDAPTVASSR
37	1	tr|Q7S222	tr|Q7S222|Q7S222_NEUCR Glycosidase OS=Neurospora crassa (strain ATCC 24698 / 74-OR23-1A / CBS 708.71 / DSM 1257 / FGSC 987) OX=367110 GN=NCU05974 PE=3 SV=1	2945	38695	16	44.8	364	4.82	529418	704161	421.552	1261.63	1260.63	1.0029	75	86	29.28	0.0018	KETDAPTVASSR
37	1	tr|Q7S222	tr|Q7S222|Q7S222_NEUCR Glycosidase OS=Neurospora crassa (strain ATCC 24698 / 74-OR23-1A / CBS 708.71 / DSM 1257 / FGSC 987) OX=367110 GN=NCU05974 PE=3 SV=1	2945	38695	16	44.8	364	4.82	574870	710563	692.331	1382.65	1382.65	-0.0031	55	66	59.39	2.7e-06	NMVGTTLQYDNK
37	1	tr|Q7S222	tr|Q7S222|Q7S222_NEUCR Glycosidase OS=Neurospora crassa (strain ATCC 24698 / 74-OR23-1A / CBS 708.71 / DSM 1257 / FGSC 987) OX=367110 GN=NCU05974 PE=3 SV=1	2945	38695	16	44.8	364	4.82	574872	733113	692.331	1382.65	1382.65	-0.0022	55	66	17.91	0.021	NMVGTTLQYDNK
37	1	tr|Q7S222	tr|Q7S222|Q7S222_NEUCR Glycosidase OS=Neurospora crassa (strain ATCC 24698 / 74-OR23-1A / CBS 708.71 / DSM 1257 / FGSC 987) OX=367110 GN=NCU05974 PE=3 SV=1	2945	38695	16	44.8	364	4.82	574874	366214	692.332	1382.65	1382.65	-0.0015	55	66	62.19	1.5e-06	NMVGTTLQYDNK
37	1	tr|Q7S222	tr|Q7S222|Q7S222_NEUCR Glycosidase OS=Neurospora crassa (strain ATCC 24698 / 74-OR23-1A / CBS 708.71 / DSM 1257 / FGSC 987) OX=367110 GN=NCU05974 PE=3 SV=1	2945	38695	16	44.8	364	4.82	574875	542319	692.332	1382.65	1382.65	-0.0015	55	66	54.55	7.7e-06	NMVGTTLQYDNK
37	1	tr|Q7S222	tr|Q7S222|Q7S222_NEUCR Glycosidase OS=Neurospora crassa (strain ATCC 24698 / 74-OR23-1A / CBS 708.71 / DSM 1257 / FGSC 987) OX=367110 GN=NCU05974 PE=3 SV=1	2945	38695	16	44.8	364	4.82	574877	542301	692.332	1382.65	1382.65	-0.0009	55	66	55.68	6e-06	NMVGTTLQYDNK
37	1	tr|Q7S222	tr|Q7S222|Q7S222_NEUCR Glycosidase OS=Neurospora crassa (strain ATCC 24698 / 74-OR23-1A / CBS 708.71 / DSM 1257 / FGSC 987) OX=367110 GN=NCU05974 PE=3 SV=1	2945	38695	16	44.8	364	4.82	574879	147055	692.332	1382.65	1382.65	-0.0001	55	66	55.13	6.8e-06	NMVGTTLQYDNK
37	1	tr|Q7S222	tr|Q7S222|Q7S222_NEUCR Glycosidase OS=Neurospora crassa (strain ATCC 24698 / 74-OR23-1A / CBS 708.71 / DSM 1257 / FGSC 987) OX=367110 GN=NCU05974 PE=3 SV=1	2945	38695	16	44.8	364	4.82	580221	146615	699.321	1396.63	1396.63	-0.0019	241	254	40.14	0.00017	IQDFMGGDGTTGAK
37	1	tr|Q7S222	tr|Q7S222|Q7S222_NEUCR Glycosidase OS=Neurospora crassa (strain ATCC 24698 / 74-OR23-1A / CBS 708.71 / DSM 1257 / FGSC 987) OX=367110 GN=NCU05974 PE=3 SV=1	2945	38695	16	44.8	364	4.82	580223	527114	699.322	1396.63	1396.63	-0.0002	241	254	18.58	0.018	IQDFMGGDGTTGAK
37	1	tr|Q7S222	tr|Q7S222|Q7S222_NEUCR Glycosidase OS=Neurospora crassa (strain ATCC 24698 / 74-OR23-1A / CBS 708.71 / DSM 1257 / FGSC 987) OX=367110 GN=NCU05974 PE=3 SV=1	2945	38695	16	44.8	364	4.82	580224	541975	699.322	1396.63	1396.63	-0.0002	241	254	34.1	0.00063	IQDFMGGDGTTGAK
37	1	tr|Q7S222	tr|Q7S222|Q7S222_NEUCR Glycosidase OS=Neurospora crassa (strain ATCC 24698 / 74-OR23-1A / CBS 708.71 / DSM 1257 / FGSC 987) OX=367110 GN=NCU05974 PE=3 SV=1	2945	38695	16	44.8	364	4.82	580225	710207	699.322	1396.63	1396.63	-0.0001	241	254	52.71	1.1e-05	IQDFMGGDGTTGAK
37	1	tr|Q7S222	tr|Q7S222|Q7S222_NEUCR Glycosidase OS=Neurospora crassa (strain ATCC 24698 / 74-OR23-1A / CBS 708.71 / DSM 1257 / FGSC 987) OX=367110 GN=NCU05974 PE=3 SV=1	2945	38695	16	44.8	364	4.82	580229	542394	699.322	1396.63	1396.63	0.0008	241	254	16.82	0.026	IQDFMGGDGTTGAK
37	1	tr|Q7S222	tr|Q7S222|Q7S222_NEUCR Glycosidase OS=Neurospora crassa (strain ATCC 24698 / 74-OR23-1A / CBS 708.71 / DSM 1257 / FGSC 987) OX=367110 GN=NCU05974 PE=3 SV=1	2945	38695	16	44.8	364	4.82	580539	691661	700.329	1398.64	1398.64	-0.0021	55	66	47.43	3.6e-05	NMVGTTLQYDNK
37	1	tr|Q7S222	tr|Q7S222|Q7S222_NEUCR Glycosidase OS=Neurospora crassa (strain ATCC 24698 / 74-OR23-1A / CBS 708.71 / DSM 1257 / FGSC 987) OX=367110 GN=NCU05974 PE=3 SV=1	2945	38695	16	44.8	364	4.82	580540	144396	700.329	1398.64	1398.64	-0.0019	55	66	41.32	0.00013	NMVGTTLQYDNK
37	1	tr|Q7S222	tr|Q7S222|Q7S222_NEUCR Glycosidase OS=Neurospora crassa (strain ATCC 24698 / 74-OR23-1A / CBS 708.71 / DSM 1257 / FGSC 987) OX=367110 GN=NCU05974 PE=3 SV=1	2945	38695	16	44.8	364	4.82	580552	540667	700.33	1398.64	1398.64	-0.0004	55	66	14.87	0.04	NMVGTTLQYDNK
37	1	tr|Q7S222	tr|Q7S222|Q7S222_NEUCR Glycosidase OS=Neurospora crassa (strain ATCC 24698 / 74-OR23-1A / CBS 708.71 / DSM 1257 / FGSC 987) OX=367110 GN=NCU05974 PE=3 SV=1	2945	38695	16	44.8	364	4.82	580557	177103	700.331	1398.65	1398.64	0.0019	55	66	31.32	0.0012	NMVGTTLQYDNK
37	1	tr|Q7S222	tr|Q7S222|Q7S222_NEUCR Glycosidase OS=Neurospora crassa (strain ATCC 24698 / 74-OR23-1A / CBS 708.71 / DSM 1257 / FGSC 987) OX=367110 GN=NCU05974 PE=3 SV=1	2945	38695	16	44.8	364	4.82	584030	483514	704.863	1407.71	1407.71	0.0017	273	286	32.95	0.00081	VLTGTSTTEDVGTK
37	1	tr|Q7S222	tr|Q7S222|Q7S222_NEUCR Glycosidase OS=Neurospora crassa (strain ATCC 24698 / 74-OR23-1A / CBS 708.71 / DSM 1257 / FGSC 987) OX=367110 GN=NCU05974 PE=3 SV=1	2945	38695	16	44.8	364	4.82	584439	540105	705.364	1408.71	1407.71	1.004	273	286	21.59	0.0094	VLTGTSTTEDVGTK
37	1	tr|Q7S222	tr|Q7S222|Q7S222_NEUCR Glycosidase OS=Neurospora crassa (strain ATCC 24698 / 74-OR23-1A / CBS 708.71 / DSM 1257 / FGSC 987) OX=367110 GN=NCU05974 PE=3 SV=1	2945	38695	16	44.8	364	4.82	585562	230875	707.318	1412.62	1412.62	-0.0028	241	254	20.81	0.011	IQDFMGGDGTTGAK
37	1	tr|Q7S222	tr|Q7S222|Q7S222_NEUCR Glycosidase OS=Neurospora crassa (strain ATCC 24698 / 74-OR23-1A / CBS 708.71 / DSM 1257 / FGSC 987) OX=367110 GN=NCU05974 PE=3 SV=1	2945	38695	16	44.8	364	4.82	585563	143569	707.318	1412.62	1412.62	-0.0028	241	254	40.38	0.00016	IQDFMGGDGTTGAK
37	1	tr|Q7S222	tr|Q7S222|Q7S222_NEUCR Glycosidase OS=Neurospora crassa (strain ATCC 24698 / 74-OR23-1A / CBS 708.71 / DSM 1257 / FGSC 987) OX=367110 GN=NCU05974 PE=3 SV=1	2945	38695	16	44.8	364	4.82	585567	203251	707.319	1412.62	1412.62	-0.001	241	254	26.59	0.0032	IQDFMGGDGTTGAK
37	1	tr|Q7S222	tr|Q7S222|Q7S222_NEUCR Glycosidase OS=Neurospora crassa (strain ATCC 24698 / 74-OR23-1A / CBS 708.71 / DSM 1257 / FGSC 987) OX=367110 GN=NCU05974 PE=3 SV=1	2945	38695	16	44.8	364	4.82	585574	143313	707.319	1412.62	1412.62	-0.0005	241	254	36.07	0.00041	IQDFMGGDGTTGAK
37	1	tr|Q7S222	tr|Q7S222|Q7S222_NEUCR Glycosidase OS=Neurospora crassa (strain ATCC 24698 / 74-OR23-1A / CBS 708.71 / DSM 1257 / FGSC 987) OX=367110 GN=NCU05974 PE=3 SV=1	2945	38695	16	44.8	364	4.82	585578	540179	707.319	1412.62	1412.62	0	241	254	17.62	0.022	IQDFMGGDGTTGAK
37	1	tr|Q7S222	tr|Q7S222|Q7S222_NEUCR Glycosidase OS=Neurospora crassa (strain ATCC 24698 / 74-OR23-1A / CBS 708.71 / DSM 1257 / FGSC 987) OX=367110 GN=NCU05974 PE=3 SV=1	2945	38695	16	44.8	364	4.82	585580	707291	707.32	1412.63	1412.62	0.0012	241	254	74.2	1.1e-07	IQDFMGGDGTTGAK
37	1	tr|Q7S222	tr|Q7S222|Q7S222_NEUCR Glycosidase OS=Neurospora crassa (strain ATCC 24698 / 74-OR23-1A / CBS 708.71 / DSM 1257 / FGSC 987) OX=367110 GN=NCU05974 PE=3 SV=1	2945	38695	16	44.8	364	4.82	585582	146682	707.32	1412.63	1412.62	0.0016	241	254	24.03	0.0056	IQDFMGGDGTTGAK
37	1	tr|Q7S222	tr|Q7S222|Q7S222_NEUCR Glycosidase OS=Neurospora crassa (strain ATCC 24698 / 74-OR23-1A / CBS 708.71 / DSM 1257 / FGSC 987) OX=367110 GN=NCU05974 PE=3 SV=1	2945	38695	16	44.8	364	4.82	585607	690985	707.323	1412.63	1412.62	0.0068	241	254	76.07	7.4e-08	IQDFMGGDGTTGAK
37	1	tr|Q7S222	tr|Q7S222|Q7S222_NEUCR Glycosidase OS=Neurospora crassa (strain ATCC 24698 / 74-OR23-1A / CBS 708.71 / DSM 1257 / FGSC 987) OX=367110 GN=NCU05974 PE=3 SV=1	2945	38695	16	44.8	364	4.82	585856	326107	707.821	1413.63	1412.62	1.0027	241	254	17.21	0.024	IQDFMGGDGTTGAK
37	1	tr|Q7S222	tr|Q7S222|Q7S222_NEUCR Glycosidase OS=Neurospora crassa (strain ATCC 24698 / 74-OR23-1A / CBS 708.71 / DSM 1257 / FGSC 987) OX=367110 GN=NCU05974 PE=3 SV=1	2945	38695	16	44.8	364	4.82	592110	712813	717.846	1433.68	1433.68	-0.0012	190	202	28.84	0.002	GCAGFPQTPMQIK
37	1	tr|Q7S222	tr|Q7S222|Q7S222_NEUCR Glycosidase OS=Neurospora crassa (strain ATCC 24698 / 74-OR23-1A / CBS 708.71 / DSM 1257 / FGSC 987) OX=367110 GN=NCU05974 PE=3 SV=1	2945	38695	16	44.8	364	4.82	592449	367853	718.348	1434.68	1433.68	1.0027	190	202	17.73	0.022	GCAGFPQTPMQIK
37	1	tr|Q7S222	tr|Q7S222|Q7S222_NEUCR Glycosidase OS=Neurospora crassa (strain ATCC 24698 / 74-OR23-1A / CBS 708.71 / DSM 1257 / FGSC 987) OX=367110 GN=NCU05974 PE=3 SV=1	2945	38695	16	44.8	364	4.82	592458	149418	718.35	1434.69	1433.68	1.0066	190	202	21.39	0.0099	GCAGFPQTPMQIK
37	1	tr|Q7S222	tr|Q7S222|Q7S222_NEUCR Glycosidase OS=Neurospora crassa (strain ATCC 24698 / 74-OR23-1A / CBS 708.71 / DSM 1257 / FGSC 987) OX=367110 GN=NCU05974 PE=3 SV=1	2945	38695	16	44.8	364	4.82	592825	149473	718.848	1435.68	1434.66	1.0185	190	202	23.8	0.0059	GCAGFPQTPMQIK
37	1	tr|Q7S222	tr|Q7S222|Q7S222_NEUCR Glycosidase OS=Neurospora crassa (strain ATCC 24698 / 74-OR23-1A / CBS 708.71 / DSM 1257 / FGSC 987) OX=367110 GN=NCU05974 PE=3 SV=1	2945	38695	16	44.8	364	4.82	596388	146807	725.842	1449.67	1449.67	-0.0055	190	202	29.3	0.0018	GCAGFPQTPMQIK
37	1	tr|Q7S222	tr|Q7S222|Q7S222_NEUCR Glycosidase OS=Neurospora crassa (strain ATCC 24698 / 74-OR23-1A / CBS 708.71 / DSM 1257 / FGSC 987) OX=367110 GN=NCU05974 PE=3 SV=1	2945	38695	16	44.8	364	4.82	596389	366103	725.842	1449.67	1449.67	-0.0047	190	202	21.78	0.0091	GCAGFPQTPMQIK
37	1	tr|Q7S222	tr|Q7S222|Q7S222_NEUCR Glycosidase OS=Neurospora crassa (strain ATCC 24698 / 74-OR23-1A / CBS 708.71 / DSM 1257 / FGSC 987) OX=367110 GN=NCU05974 PE=3 SV=1	2945	38695	16	44.8	364	4.82	596396	542138	725.844	1449.67	1449.67	-0.0014	190	202	28.47	0.0021	GCAGFPQTPMQIK
37	1	tr|Q7S222	tr|Q7S222|Q7S222_NEUCR Glycosidase OS=Neurospora crassa (strain ATCC 24698 / 74-OR23-1A / CBS 708.71 / DSM 1257 / FGSC 987) OX=367110 GN=NCU05974 PE=3 SV=1	2945	38695	16	44.8	364	4.82	689709	552029	624	1868.98	1868.98	-0.0009	166	181	31.7	0.0011	WTPTQLDWIIDGAVVR
37	1	tr|Q7S222	tr|Q7S222|Q7S222_NEUCR Glycosidase OS=Neurospora crassa (strain ATCC 24698 / 74-OR23-1A / CBS 708.71 / DSM 1257 / FGSC 987) OX=367110 GN=NCU05974 PE=3 SV=1	2945	38695	16	44.8	364	4.82	689710	577284	935.497	1868.98	1868.98	0.0003	166	181	15.51	0.035	WTPTQLDWIIDGAVVR
37	1	tr|Q7S222	tr|Q7S222|Q7S222_NEUCR Glycosidase OS=Neurospora crassa (strain ATCC 24698 / 74-OR23-1A / CBS 708.71 / DSM 1257 / FGSC 987) OX=367110 GN=NCU05974 PE=3 SV=1	2945	38695	16	44.8	364	4.82	689717	157742	935.502	1868.99	1868.98	0.0105	166	181	65.07	7.9e-07	WTPTQLDWIIDGAVVR
37	1	tr|Q7S222	tr|Q7S222|Q7S222_NEUCR Glycosidase OS=Neurospora crassa (strain ATCC 24698 / 74-OR23-1A / CBS 708.71 / DSM 1257 / FGSC 987) OX=367110 GN=NCU05974 PE=3 SV=1	2945	38695	16	44.8	364	4.82	718976	714237	704.344	2110.01	2110.01	-0.0027	147	165	58.44	3.3e-06	GGFSTVANPQNEFHTYTIK
37	1	tr|Q7S222	tr|Q7S222|Q7S222_NEUCR Glycosidase OS=Neurospora crassa (strain ATCC 24698 / 74-OR23-1A / CBS 708.71 / DSM 1257 / FGSC 987) OX=367110 GN=NCU05974 PE=3 SV=1	2945	38695	16	44.8	364	4.82	718979	714034	704.344	2110.01	2110.01	-0.0017	147	165	35.85	0.00043	GGFSTVANPQNEFHTYTIK
37	1	tr|Q7S222	tr|Q7S222|Q7S222_NEUCR Glycosidase OS=Neurospora crassa (strain ATCC 24698 / 74-OR23-1A / CBS 708.71 / DSM 1257 / FGSC 987) OX=367110 GN=NCU05974 PE=3 SV=1	2945	38695	16	44.8	364	4.82	718980	571808	704.344	2110.01	2110.01	-0.0013	147	165	17.96	0.021	GGFSTVANPQNEFHTYTIK
37	1	tr|Q7S222	tr|Q7S222|Q7S222_NEUCR Glycosidase OS=Neurospora crassa (strain ATCC 24698 / 74-OR23-1A / CBS 708.71 / DSM 1257 / FGSC 987) OX=367110 GN=NCU05974 PE=3 SV=1	2945	38695	16	44.8	364	4.82	718986	150098	704.344	2110.01	2110.01	-0.0007	147	165	17.89	0.021	GGFSTVANPQNEFHTYTIK
37	1	tr|Q7S222	tr|Q7S222|Q7S222_NEUCR Glycosidase OS=Neurospora crassa (strain ATCC 24698 / 74-OR23-1A / CBS 708.71 / DSM 1257 / FGSC 987) OX=367110 GN=NCU05974 PE=3 SV=1	2945	38695	16	44.8	364	4.82	718988	571619	704.344	2110.01	2110.01	-0.0005	147	165	17.92	0.021	GGFSTVANPQNEFHTYTIK
37	1	tr|Q7S222	tr|Q7S222|Q7S222_NEUCR Glycosidase OS=Neurospora crassa (strain ATCC 24698 / 74-OR23-1A / CBS 708.71 / DSM 1257 / FGSC 987) OX=367110 GN=NCU05974 PE=3 SV=1	2945	38695	16	44.8	364	4.82	718991	571699	704.345	2110.01	2110.01	0	147	165	52.2	1.3e-05	GGFSTVANPQNEFHTYTIK
37	1	tr|Q7S222	tr|Q7S222|Q7S222_NEUCR Glycosidase OS=Neurospora crassa (strain ATCC 24698 / 74-OR23-1A / CBS 708.71 / DSM 1257 / FGSC 987) OX=367110 GN=NCU05974 PE=3 SV=1	2945	38695	16	44.8	364	4.82	718998	183175	704.345	2110.01	2110.01	0.0022	147	165	22.47	0.0078	GGFSTVANPQNEFHTYTIK
37	1	tr|Q7S222	tr|Q7S222|Q7S222_NEUCR Glycosidase OS=Neurospora crassa (strain ATCC 24698 / 74-OR23-1A / CBS 708.71 / DSM 1257 / FGSC 987) OX=367110 GN=NCU05974 PE=3 SV=1	2945	38695	16	44.8	364	4.82	719110	421774	704.683	2111.03	2110.01	1.0146	147	165	19.78	0.014	GGFSTVANPQNEFHTYTIK
37	1	tr|Q7S222	tr|Q7S222|Q7S222_NEUCR Glycosidase OS=Neurospora crassa (strain ATCC 24698 / 74-OR23-1A / CBS 708.71 / DSM 1257 / FGSC 987) OX=367110 GN=NCU05974 PE=3 SV=1	2945	38695	16	44.8	364	4.82	719166	149914	705.014	2112.02	2111	1.0252	147	165	57.93	3.7e-06	GGFSTVANPQNEFHTYTIK
38	1	tr|Q1K8A5	tr|Q1K8A5|Q1K8A5_NEUCR AA1-like domain-containing protein OS=Neurospora crassa (strain ATCC 24698 / 74-OR23-1A / CBS 708.71 / DSM 1257 / FGSC 987) OX=367110 GN=NCU01063 PE=4 SV=1	2794	23194	7	33.7	208	8.21	242451	459215	653.263	652.256	652.256	-0.0002	203	208	25.47	0.014	EMTAMA
38	1	tr|Q1K8A5	tr|Q1K8A5|Q1K8A5_NEUCR AA1-like domain-containing protein OS=Neurospora crassa (strain ATCC 24698 / 74-OR23-1A / CBS 708.71 / DSM 1257 / FGSC 987) OX=367110 GN=NCU01063 PE=4 SV=1	2794	23194	7	33.7	208	8.21	242455	39332	653.263	652.256	652.256	0.0001	203	208	32.21	0.003	EMTAMA
38	1	tr|Q1K8A5	tr|Q1K8A5|Q1K8A5_NEUCR AA1-like domain-containing protein OS=Neurospora crassa (strain ATCC 24698 / 74-OR23-1A / CBS 708.71 / DSM 1257 / FGSC 987) OX=367110 GN=NCU01063 PE=4 SV=1	2794	23194	7	33.7	208	8.21	250575	292787	669.258	668.251	668.251	0	203	208	14.82	0.044	EMTAMA
38	1	tr|Q1K8A5	tr|Q1K8A5|Q1K8A5_NEUCR AA1-like domain-containing protein OS=Neurospora crassa (strain ATCC 24698 / 74-OR23-1A / CBS 708.71 / DSM 1257 / FGSC 987) OX=367110 GN=NCU01063 PE=4 SV=1	2794	23194	7	33.7	208	8.21	390745	103900	476.745	951.476	951.477	-0.0012	181	188	13.89	0.05	QGQIYSTR
38	1	tr|Q1K8A5	tr|Q1K8A5|Q1K8A5_NEUCR AA1-like domain-containing protein OS=Neurospora crassa (strain ATCC 24698 / 74-OR23-1A / CBS 708.71 / DSM 1257 / FGSC 987) OX=367110 GN=NCU01063 PE=4 SV=1	2794	23194	7	33.7	208	8.21	390753	103912	476.746	951.477	951.477	-0.0003	181	188	41.62	0.00027	QGQIYSTR
38	1	tr|Q1K8A5	tr|Q1K8A5|Q1K8A5_NEUCR AA1-like domain-containing protein OS=Neurospora crassa (strain ATCC 24698 / 74-OR23-1A / CBS 708.71 / DSM 1257 / FGSC 987) OX=367110 GN=NCU01063 PE=4 SV=1	2794	23194	7	33.7	208	8.21	390754	806447	476.746	951.477	951.477	-0.0002	181	188	21.47	0.039	QGQIYSTR
38	1	tr|Q1K8A5	tr|Q1K8A5|Q1K8A5_NEUCR AA1-like domain-containing protein OS=Neurospora crassa (strain ATCC 24698 / 74-OR23-1A / CBS 708.71 / DSM 1257 / FGSC 987) OX=367110 GN=NCU01063 PE=4 SV=1	2794	23194	7	33.7	208	8.21	390758	37093	476.746	951.477	951.477	-0.0001	181	188	50.46	2.1e-05	QGQIYSTR
38	1	tr|Q1K8A5	tr|Q1K8A5|Q1K8A5_NEUCR AA1-like domain-containing protein OS=Neurospora crassa (strain ATCC 24698 / 74-OR23-1A / CBS 708.71 / DSM 1257 / FGSC 987) OX=367110 GN=NCU01063 PE=4 SV=1	2794	23194	7	33.7	208	8.21	390759	36760	476.746	951.477	951.477	-0.0001	181	188	27.12	0.0029	QGQIYSTR
38	1	tr|Q1K8A5	tr|Q1K8A5|Q1K8A5_NEUCR AA1-like domain-containing protein OS=Neurospora crassa (strain ATCC 24698 / 74-OR23-1A / CBS 708.71 / DSM 1257 / FGSC 987) OX=367110 GN=NCU01063 PE=4 SV=1	2794	23194	7	33.7	208	8.21	390760	649299	476.746	951.477	951.477	0	181	188	46.17	0.00011	QGQIYSTR
38	1	tr|Q1K8A5	tr|Q1K8A5|Q1K8A5_NEUCR AA1-like domain-containing protein OS=Neurospora crassa (strain ATCC 24698 / 74-OR23-1A / CBS 708.71 / DSM 1257 / FGSC 987) OX=367110 GN=NCU01063 PE=4 SV=1	2794	23194	7	33.7	208	8.21	390761	104090	476.746	951.477	951.477	0	181	188	25.71	0.0039	QGQIYSTR
38	1	tr|Q1K8A5	tr|Q1K8A5|Q1K8A5_NEUCR AA1-like domain-containing protein OS=Neurospora crassa (strain ATCC 24698 / 74-OR23-1A / CBS 708.71 / DSM 1257 / FGSC 987) OX=367110 GN=NCU01063 PE=4 SV=1	2794	23194	7	33.7	208	8.21	390763	104106	476.746	951.477	951.477	0	181	188	14.24	0.046	QGQIYSTR
38	1	tr|Q1K8A5	tr|Q1K8A5|Q1K8A5_NEUCR AA1-like domain-containing protein OS=Neurospora crassa (strain ATCC 24698 / 74-OR23-1A / CBS 708.71 / DSM 1257 / FGSC 987) OX=367110 GN=NCU01063 PE=4 SV=1	2794	23194	7	33.7	208	8.21	390767	36895	476.746	951.477	951.477	0.0001	181	188	37.65	0.00029	QGQIYSTR
38	1	tr|Q1K8A5	tr|Q1K8A5|Q1K8A5_NEUCR AA1-like domain-containing protein OS=Neurospora crassa (strain ATCC 24698 / 74-OR23-1A / CBS 708.71 / DSM 1257 / FGSC 987) OX=367110 GN=NCU01063 PE=4 SV=1	2794	23194	7	33.7	208	8.21	390768	481390	476.746	951.477	951.477	0.0001	181	188	45.94	0.0001	QGQIYSTR
38	1	tr|Q1K8A5	tr|Q1K8A5|Q1K8A5_NEUCR AA1-like domain-containing protein OS=Neurospora crassa (strain ATCC 24698 / 74-OR23-1A / CBS 708.71 / DSM 1257 / FGSC 987) OX=367110 GN=NCU01063 PE=4 SV=1	2794	23194	7	33.7	208	8.21	390769	649314	476.746	951.477	951.477	0.0001	181	188	15.22	0.037	QGQIYSTR
38	1	tr|Q1K8A5	tr|Q1K8A5|Q1K8A5_NEUCR AA1-like domain-containing protein OS=Neurospora crassa (strain ATCC 24698 / 74-OR23-1A / CBS 708.71 / DSM 1257 / FGSC 987) OX=367110 GN=NCU01063 PE=4 SV=1	2794	23194	7	33.7	208	8.21	390770	705123	476.746	951.478	951.477	0.0002	181	188	18.49	0.018	QGQIYSTR
38	1	tr|Q1K8A5	tr|Q1K8A5|Q1K8A5_NEUCR AA1-like domain-containing protein OS=Neurospora crassa (strain ATCC 24698 / 74-OR23-1A / CBS 708.71 / DSM 1257 / FGSC 987) OX=367110 GN=NCU01063 PE=4 SV=1	2794	23194	7	33.7	208	8.21	390774	36768	476.746	951.478	951.477	0.0002	181	188	46	5.6e-05	QGQIYSTR
38	1	tr|Q1K8A5	tr|Q1K8A5|Q1K8A5_NEUCR AA1-like domain-containing protein OS=Neurospora crassa (strain ATCC 24698 / 74-OR23-1A / CBS 708.71 / DSM 1257 / FGSC 987) OX=367110 GN=NCU01063 PE=4 SV=1	2794	23194	7	33.7	208	8.21	390775	457634	476.746	951.478	951.477	0.0002	181	188	43.75	7.9e-05	QGQIYSTR
38	1	tr|Q1K8A5	tr|Q1K8A5|Q1K8A5_NEUCR AA1-like domain-containing protein OS=Neurospora crassa (strain ATCC 24698 / 74-OR23-1A / CBS 708.71 / DSM 1257 / FGSC 987) OX=367110 GN=NCU01063 PE=4 SV=1	2794	23194	7	33.7	208	8.21	390776	36755	476.746	951.478	951.477	0.0002	181	188	48.7	3.1e-05	QGQIYSTR
38	1	tr|Q1K8A5	tr|Q1K8A5|Q1K8A5_NEUCR AA1-like domain-containing protein OS=Neurospora crassa (strain ATCC 24698 / 74-OR23-1A / CBS 708.71 / DSM 1257 / FGSC 987) OX=367110 GN=NCU01063 PE=4 SV=1	2794	23194	7	33.7	208	8.21	390777	37100	476.746	951.478	951.477	0.0002	181	188	35.06	0.0018	QGQIYSTR
38	1	tr|Q1K8A5	tr|Q1K8A5|Q1K8A5_NEUCR AA1-like domain-containing protein OS=Neurospora crassa (strain ATCC 24698 / 74-OR23-1A / CBS 708.71 / DSM 1257 / FGSC 987) OX=367110 GN=NCU01063 PE=4 SV=1	2794	23194	7	33.7	208	8.21	390778	641009	476.746	951.478	951.477	0.0003	181	188	43.89	8e-05	QGQIYSTR
38	1	tr|Q1K8A5	tr|Q1K8A5|Q1K8A5_NEUCR AA1-like domain-containing protein OS=Neurospora crassa (strain ATCC 24698 / 74-OR23-1A / CBS 708.71 / DSM 1257 / FGSC 987) OX=367110 GN=NCU01063 PE=4 SV=1	2794	23194	7	33.7	208	8.21	390779	649486	476.746	951.478	951.477	0.0003	181	188	17.37	0.025	QGQIYSTR
38	1	tr|Q1K8A5	tr|Q1K8A5|Q1K8A5_NEUCR AA1-like domain-containing protein OS=Neurospora crassa (strain ATCC 24698 / 74-OR23-1A / CBS 708.71 / DSM 1257 / FGSC 987) OX=367110 GN=NCU01063 PE=4 SV=1	2794	23194	7	33.7	208	8.21	390780	481333	476.746	951.478	951.477	0.0003	181	188	26.49	0.006	QGQIYSTR
38	1	tr|Q1K8A5	tr|Q1K8A5|Q1K8A5_NEUCR AA1-like domain-containing protein OS=Neurospora crassa (strain ATCC 24698 / 74-OR23-1A / CBS 708.71 / DSM 1257 / FGSC 987) OX=367110 GN=NCU01063 PE=4 SV=1	2794	23194	7	33.7	208	8.21	390782	481340	476.746	951.478	951.477	0.0003	181	188	31.12	0.0014	QGQIYSTR
38	1	tr|Q1K8A5	tr|Q1K8A5|Q1K8A5_NEUCR AA1-like domain-containing protein OS=Neurospora crassa (strain ATCC 24698 / 74-OR23-1A / CBS 708.71 / DSM 1257 / FGSC 987) OX=367110 GN=NCU01063 PE=4 SV=1	2794	23194	7	33.7	208	8.21	390783	688840	476.746	951.478	951.477	0.0004	181	188	43.67	8e-05	QGQIYSTR
38	1	tr|Q1K8A5	tr|Q1K8A5|Q1K8A5_NEUCR AA1-like domain-containing protein OS=Neurospora crassa (strain ATCC 24698 / 74-OR23-1A / CBS 708.71 / DSM 1257 / FGSC 987) OX=367110 GN=NCU01063 PE=4 SV=1	2794	23194	7	33.7	208	8.21	390784	688806	476.746	951.478	951.477	0.0004	181	188	23.05	0.025	QGQIYSTR
38	1	tr|Q1K8A5	tr|Q1K8A5|Q1K8A5_NEUCR AA1-like domain-containing protein OS=Neurospora crassa (strain ATCC 24698 / 74-OR23-1A / CBS 708.71 / DSM 1257 / FGSC 987) OX=367110 GN=NCU01063 PE=4 SV=1	2794	23194	7	33.7	208	8.21	390785	281604	476.746	951.478	951.477	0.0004	181	188	32.89	0.00082	QGQIYSTR
38	1	tr|Q1K8A5	tr|Q1K8A5|Q1K8A5_NEUCR AA1-like domain-containing protein OS=Neurospora crassa (strain ATCC 24698 / 74-OR23-1A / CBS 708.71 / DSM 1257 / FGSC 987) OX=367110 GN=NCU01063 PE=4 SV=1	2794	23194	7	33.7	208	8.21	390786	812117	476.746	951.478	951.477	0.0005	181	188	16.65	0.027	QGQIYSTR
38	1	tr|Q1K8A5	tr|Q1K8A5|Q1K8A5_NEUCR AA1-like domain-containing protein OS=Neurospora crassa (strain ATCC 24698 / 74-OR23-1A / CBS 708.71 / DSM 1257 / FGSC 987) OX=367110 GN=NCU01063 PE=4 SV=1	2794	23194	7	33.7	208	8.21	390787	323664	476.746	951.478	951.477	0.0005	181	188	31.5	0.0011	QGQIYSTR
38	1	tr|Q1K8A5	tr|Q1K8A5|Q1K8A5_NEUCR AA1-like domain-containing protein OS=Neurospora crassa (strain ATCC 24698 / 74-OR23-1A / CBS 708.71 / DSM 1257 / FGSC 987) OX=367110 GN=NCU01063 PE=4 SV=1	2794	23194	7	33.7	208	8.21	390788	641021	476.746	951.478	951.477	0.0005	181	188	42.28	0.00011	QGQIYSTR
38	1	tr|Q1K8A5	tr|Q1K8A5|Q1K8A5_NEUCR AA1-like domain-containing protein OS=Neurospora crassa (strain ATCC 24698 / 74-OR23-1A / CBS 708.71 / DSM 1257 / FGSC 987) OX=367110 GN=NCU01063 PE=4 SV=1	2794	23194	7	33.7	208	8.21	390789	36915	476.746	951.478	951.477	0.0005	181	188	30.61	0.0013	QGQIYSTR
38	1	tr|Q1K8A5	tr|Q1K8A5|Q1K8A5_NEUCR AA1-like domain-containing protein OS=Neurospora crassa (strain ATCC 24698 / 74-OR23-1A / CBS 708.71 / DSM 1257 / FGSC 987) OX=367110 GN=NCU01063 PE=4 SV=1	2794	23194	7	33.7	208	8.21	390790	103973	476.746	951.478	951.477	0.0005	181	188	46.02	0.0001	QGQIYSTR
38	1	tr|Q1K8A5	tr|Q1K8A5|Q1K8A5_NEUCR AA1-like domain-containing protein OS=Neurospora crassa (strain ATCC 24698 / 74-OR23-1A / CBS 708.71 / DSM 1257 / FGSC 987) OX=367110 GN=NCU01063 PE=4 SV=1	2794	23194	7	33.7	208	8.21	390792	510244	476.746	951.478	951.477	0.0006	181	188	17.14	0.025	QGQIYSTR
38	1	tr|Q1K8A5	tr|Q1K8A5|Q1K8A5_NEUCR AA1-like domain-containing protein OS=Neurospora crassa (strain ATCC 24698 / 74-OR23-1A / CBS 708.71 / DSM 1257 / FGSC 987) OX=367110 GN=NCU01063 PE=4 SV=1	2794	23194	7	33.7	208	8.21	390796	705158	476.746	951.478	951.477	0.0007	181	188	19.4	0.016	QGQIYSTR
38	1	tr|Q1K8A5	tr|Q1K8A5|Q1K8A5_NEUCR AA1-like domain-containing protein OS=Neurospora crassa (strain ATCC 24698 / 74-OR23-1A / CBS 708.71 / DSM 1257 / FGSC 987) OX=367110 GN=NCU01063 PE=4 SV=1	2794	23194	7	33.7	208	8.21	390797	640997	476.746	951.478	951.477	0.0007	181	188	21.09	0.034	QGQIYSTR
38	1	tr|Q1K8A5	tr|Q1K8A5|Q1K8A5_NEUCR AA1-like domain-containing protein OS=Neurospora crassa (strain ATCC 24698 / 74-OR23-1A / CBS 708.71 / DSM 1257 / FGSC 987) OX=367110 GN=NCU01063 PE=4 SV=1	2794	23194	7	33.7	208	8.21	390801	66344	476.746	951.478	951.477	0.0008	181	188	45.72	6.2e-05	QGQIYSTR
38	1	tr|Q1K8A5	tr|Q1K8A5|Q1K8A5_NEUCR AA1-like domain-containing protein OS=Neurospora crassa (strain ATCC 24698 / 74-OR23-1A / CBS 708.71 / DSM 1257 / FGSC 987) OX=367110 GN=NCU01063 PE=4 SV=1	2794	23194	7	33.7	208	8.21	391395	37306	477.236	952.457	952.461	-0.0046	181	188	45.69	0.00096	QGQIYSTR
38	1	tr|Q1K8A5	tr|Q1K8A5|Q1K8A5_NEUCR AA1-like domain-containing protein OS=Neurospora crassa (strain ATCC 24698 / 74-OR23-1A / CBS 708.71 / DSM 1257 / FGSC 987) OX=367110 GN=NCU01063 PE=4 SV=1	2794	23194	7	33.7	208	8.21	391397	457762	477.236	952.457	952.461	-0.0043	181	188	27.48	0.01	QGQIYSTR
38	1	tr|Q1K8A5	tr|Q1K8A5|Q1K8A5_NEUCR AA1-like domain-containing protein OS=Neurospora crassa (strain ATCC 24698 / 74-OR23-1A / CBS 708.71 / DSM 1257 / FGSC 987) OX=367110 GN=NCU01063 PE=4 SV=1	2794	23194	7	33.7	208	8.21	391399	457912	477.236	952.458	952.461	-0.0029	181	188	46.23	0.00047	QGQIYSTR
38	1	tr|Q1K8A5	tr|Q1K8A5|Q1K8A5_NEUCR AA1-like domain-containing protein OS=Neurospora crassa (strain ATCC 24698 / 74-OR23-1A / CBS 708.71 / DSM 1257 / FGSC 987) OX=367110 GN=NCU01063 PE=4 SV=1	2794	23194	7	33.7	208	8.21	391428	806460	477.248	952.482	951.477	1.0051	181	188	32.33	0.0025	QGQIYSTR
38	1	tr|Q1K8A5	tr|Q1K8A5|Q1K8A5_NEUCR AA1-like domain-containing protein OS=Neurospora crassa (strain ATCC 24698 / 74-OR23-1A / CBS 708.71 / DSM 1257 / FGSC 987) OX=367110 GN=NCU01063 PE=4 SV=1	2794	23194	7	33.7	208	8.21	457646	71922	549.742	1097.47	1097.47	-0.0019	140	147	51.5	1.5e-05	FNQSWTCR
38	1	tr|Q1K8A5	tr|Q1K8A5|Q1K8A5_NEUCR AA1-like domain-containing protein OS=Neurospora crassa (strain ATCC 24698 / 74-OR23-1A / CBS 708.71 / DSM 1257 / FGSC 987) OX=367110 GN=NCU01063 PE=4 SV=1	2794	23194	7	33.7	208	8.21	457652	460270	549.742	1097.47	1097.47	-0.0017	140	147	29.16	0.0018	FNQSWTCR
38	1	tr|Q1K8A5	tr|Q1K8A5|Q1K8A5_NEUCR AA1-like domain-containing protein OS=Neurospora crassa (strain ATCC 24698 / 74-OR23-1A / CBS 708.71 / DSM 1257 / FGSC 987) OX=367110 GN=NCU01063 PE=4 SV=1	2794	23194	7	33.7	208	8.21	457662	40915	549.742	1097.47	1097.47	-0.0012	140	147	37.51	0.0003	FNQSWTCR
38	1	tr|Q1K8A5	tr|Q1K8A5|Q1K8A5_NEUCR AA1-like domain-containing protein OS=Neurospora crassa (strain ATCC 24698 / 74-OR23-1A / CBS 708.71 / DSM 1257 / FGSC 987) OX=367110 GN=NCU01063 PE=4 SV=1	2794	23194	7	33.7	208	8.21	457663	485469	549.742	1097.47	1097.47	-0.0011	140	147	48.66	2.7e-05	FNQSWTCR
38	1	tr|Q1K8A5	tr|Q1K8A5|Q1K8A5_NEUCR AA1-like domain-containing protein OS=Neurospora crassa (strain ATCC 24698 / 74-OR23-1A / CBS 708.71 / DSM 1257 / FGSC 987) OX=367110 GN=NCU01063 PE=4 SV=1	2794	23194	7	33.7	208	8.21	457664	485480	549.742	1097.47	1097.47	-0.0011	140	147	34.32	0.0006	FNQSWTCR
38	1	tr|Q1K8A5	tr|Q1K8A5|Q1K8A5_NEUCR AA1-like domain-containing protein OS=Neurospora crassa (strain ATCC 24698 / 74-OR23-1A / CBS 708.71 / DSM 1257 / FGSC 987) OX=367110 GN=NCU01063 PE=4 SV=1	2794	23194	7	33.7	208	8.21	457666	41204	549.742	1097.47	1097.47	-0.001	140	147	20.43	0.012	FNQSWTCR
38	1	tr|Q1K8A5	tr|Q1K8A5|Q1K8A5_NEUCR AA1-like domain-containing protein OS=Neurospora crassa (strain ATCC 24698 / 74-OR23-1A / CBS 708.71 / DSM 1257 / FGSC 987) OX=367110 GN=NCU01063 PE=4 SV=1	2794	23194	7	33.7	208	8.21	457673	109512	549.743	1097.47	1097.47	-0.0005	140	147	36.82	0.00035	FNQSWTCR
38	1	tr|Q1K8A5	tr|Q1K8A5|Q1K8A5_NEUCR AA1-like domain-containing protein OS=Neurospora crassa (strain ATCC 24698 / 74-OR23-1A / CBS 708.71 / DSM 1257 / FGSC 987) OX=367110 GN=NCU01063 PE=4 SV=1	2794	23194	7	33.7	208	8.21	457674	41094	549.743	1097.47	1097.47	-0.0005	140	147	32.83	0.00083	FNQSWTCR
38	1	tr|Q1K8A5	tr|Q1K8A5|Q1K8A5_NEUCR AA1-like domain-containing protein OS=Neurospora crassa (strain ATCC 24698 / 74-OR23-1A / CBS 708.71 / DSM 1257 / FGSC 987) OX=367110 GN=NCU01063 PE=4 SV=1	2794	23194	7	33.7	208	8.21	457676	327913	549.743	1097.47	1097.47	-0.0003	140	147	42.46	0.0001	FNQSWTCR
38	1	tr|Q1K8A5	tr|Q1K8A5|Q1K8A5_NEUCR AA1-like domain-containing protein OS=Neurospora crassa (strain ATCC 24698 / 74-OR23-1A / CBS 708.71 / DSM 1257 / FGSC 987) OX=367110 GN=NCU01063 PE=4 SV=1	2794	23194	7	33.7	208	8.21	457685	653198	549.743	1097.47	1097.47	0.0006	140	147	51.36	1.5e-05	FNQSWTCR
38	1	tr|Q1K8A5	tr|Q1K8A5|Q1K8A5_NEUCR AA1-like domain-containing protein OS=Neurospora crassa (strain ATCC 24698 / 74-OR23-1A / CBS 708.71 / DSM 1257 / FGSC 987) OX=367110 GN=NCU01063 PE=4 SV=1	2794	23194	7	33.7	208	8.21	457686	526505	549.743	1097.47	1097.47	0.0009	140	147	28.95	0.0021	FNQSWTCR
38	1	tr|Q1K8A5	tr|Q1K8A5|Q1K8A5_NEUCR AA1-like domain-containing protein OS=Neurospora crassa (strain ATCC 24698 / 74-OR23-1A / CBS 708.71 / DSM 1257 / FGSC 987) OX=367110 GN=NCU01063 PE=4 SV=1	2794	23194	7	33.7	208	8.21	457687	460454	549.744	1097.47	1097.47	0.0012	140	147	24.19	0.0054	FNQSWTCR
38	1	tr|Q1K8A5	tr|Q1K8A5|Q1K8A5_NEUCR AA1-like domain-containing protein OS=Neurospora crassa (strain ATCC 24698 / 74-OR23-1A / CBS 708.71 / DSM 1257 / FGSC 987) OX=367110 GN=NCU01063 PE=4 SV=1	2794	23194	7	33.7	208	8.21	457688	297704	549.744	1097.47	1097.47	0.0015	140	147	56.52	5e-06	FNQSWTCR
38	1	tr|Q1K8A5	tr|Q1K8A5|Q1K8A5_NEUCR AA1-like domain-containing protein OS=Neurospora crassa (strain ATCC 24698 / 74-OR23-1A / CBS 708.71 / DSM 1257 / FGSC 987) OX=367110 GN=NCU01063 PE=4 SV=1	2794	23194	7	33.7	208	8.21	457690	674197	549.744	1097.47	1097.47	0.0016	140	147	50.91	1.7e-05	FNQSWTCR
38	1	tr|Q1K8A5	tr|Q1K8A5|Q1K8A5_NEUCR AA1-like domain-containing protein OS=Neurospora crassa (strain ATCC 24698 / 74-OR23-1A / CBS 708.71 / DSM 1257 / FGSC 987) OX=367110 GN=NCU01063 PE=4 SV=1	2794	23194	7	33.7	208	8.21	457691	460329	549.744	1097.47	1097.47	0.0016	140	147	14.08	0.048	FNQSWTCR
38	1	tr|Q1K8A5	tr|Q1K8A5|Q1K8A5_NEUCR AA1-like domain-containing protein OS=Neurospora crassa (strain ATCC 24698 / 74-OR23-1A / CBS 708.71 / DSM 1257 / FGSC 987) OX=367110 GN=NCU01063 PE=4 SV=1	2794	23194	7	33.7	208	8.21	464163	293520	371.854	1112.54	1112.54	-0.0001	165	173	18.15	0.02	LHLNCTEAR
38	1	tr|Q1K8A5	tr|Q1K8A5|Q1K8A5_NEUCR AA1-like domain-containing protein OS=Neurospora crassa (strain ATCC 24698 / 74-OR23-1A / CBS 708.71 / DSM 1257 / FGSC 987) OX=367110 GN=NCU01063 PE=4 SV=1	2794	23194	7	33.7	208	8.21	464165	66629	557.277	1112.54	1112.54	0.0005	165	173	23.33	0.0065	LHLNCTEAR
38	1	tr|Q1K8A5	tr|Q1K8A5|Q1K8A5_NEUCR AA1-like domain-containing protein OS=Neurospora crassa (strain ATCC 24698 / 74-OR23-1A / CBS 708.71 / DSM 1257 / FGSC 987) OX=367110 GN=NCU01063 PE=4 SV=1	2794	23194	7	33.7	208	8.21	464166	324014	557.278	1112.54	1112.54	0.0007	165	173	22.42	0.0079	LHLNCTEAR
38	1	tr|Q1K8A5	tr|Q1K8A5|Q1K8A5_NEUCR AA1-like domain-containing protein OS=Neurospora crassa (strain ATCC 24698 / 74-OR23-1A / CBS 708.71 / DSM 1257 / FGSC 987) OX=367110 GN=NCU01063 PE=4 SV=1	2794	23194	7	33.7	208	8.21	464170	104359	557.278	1112.54	1112.54	0.0011	165	173	17.55	0.023	LHLNCTEAR
38	1	tr|Q1K8A5	tr|Q1K8A5|Q1K8A5_NEUCR AA1-like domain-containing protein OS=Neurospora crassa (strain ATCC 24698 / 74-OR23-1A / CBS 708.71 / DSM 1257 / FGSC 987) OX=367110 GN=NCU01063 PE=4 SV=1	2794	23194	7	33.7	208	8.21	464171	457720	557.278	1112.54	1112.54	0.0013	165	173	28.65	0.0021	LHLNCTEAR
38	1	tr|Q1K8A5	tr|Q1K8A5|Q1K8A5_NEUCR AA1-like domain-containing protein OS=Neurospora crassa (strain ATCC 24698 / 74-OR23-1A / CBS 708.71 / DSM 1257 / FGSC 987) OX=367110 GN=NCU01063 PE=4 SV=1	2794	23194	7	33.7	208	8.21	464172	104398	557.278	1112.54	1112.54	0.0014	165	173	19.77	0.014	LHLNCTEAR
38	1	tr|Q1K8A5	tr|Q1K8A5|Q1K8A5_NEUCR AA1-like domain-containing protein OS=Neurospora crassa (strain ATCC 24698 / 74-OR23-1A / CBS 708.71 / DSM 1257 / FGSC 987) OX=367110 GN=NCU01063 PE=4 SV=1	2794	23194	7	33.7	208	8.21	464627	324031	372.188	1113.54	1112.54	1.0025	165	173	17.71	0.022	LHLNCTEAR
38	1	tr|Q1K8A5	tr|Q1K8A5|Q1K8A5_NEUCR AA1-like domain-containing protein OS=Neurospora crassa (strain ATCC 24698 / 74-OR23-1A / CBS 708.71 / DSM 1257 / FGSC 987) OX=367110 GN=NCU01063 PE=4 SV=1	2794	23194	7	33.7	208	8.21	464628	104352	372.188	1113.54	1112.54	1.0031	165	173	25.56	0.0042	LHLNCTEAR
38	1	tr|Q1K8A5	tr|Q1K8A5|Q1K8A5_NEUCR AA1-like domain-containing protein OS=Neurospora crassa (strain ATCC 24698 / 74-OR23-1A / CBS 708.71 / DSM 1257 / FGSC 987) OX=367110 GN=NCU01063 PE=4 SV=1	2794	23194	7	33.7	208	8.21	464629	66634	372.188	1113.54	1112.54	1.0037	165	173	19.22	0.021	LHLNCTEAR
38	1	tr|Q1K8A5	tr|Q1K8A5|Q1K8A5_NEUCR AA1-like domain-containing protein OS=Neurospora crassa (strain ATCC 24698 / 74-OR23-1A / CBS 708.71 / DSM 1257 / FGSC 987) OX=367110 GN=NCU01063 PE=4 SV=1	2794	23194	7	33.7	208	8.21	510816	653586	608.305	1214.6	1214.6	-0.0009	192	202	53.59	9.4e-06	CSPVNLSVDPK
38	1	tr|Q1K8A5	tr|Q1K8A5|Q1K8A5_NEUCR AA1-like domain-containing protein OS=Neurospora crassa (strain ATCC 24698 / 74-OR23-1A / CBS 708.71 / DSM 1257 / FGSC 987) OX=367110 GN=NCU01063 PE=4 SV=1	2794	23194	7	33.7	208	8.21	510817	46779	608.305	1214.6	1214.6	-0.0007	192	202	30.84	0.0013	CSPVNLSVDPK
38	1	tr|Q1K8A5	tr|Q1K8A5|Q1K8A5_NEUCR AA1-like domain-containing protein OS=Neurospora crassa (strain ATCC 24698 / 74-OR23-1A / CBS 708.71 / DSM 1257 / FGSC 987) OX=367110 GN=NCU01063 PE=4 SV=1	2794	23194	7	33.7	208	8.21	510819	42445	608.305	1214.6	1214.6	-0.0006	192	202	18	0.02	CSPVNLSVDPK
38	1	tr|Q1K8A5	tr|Q1K8A5|Q1K8A5_NEUCR AA1-like domain-containing protein OS=Neurospora crassa (strain ATCC 24698 / 74-OR23-1A / CBS 708.71 / DSM 1257 / FGSC 987) OX=367110 GN=NCU01063 PE=4 SV=1	2794	23194	7	33.7	208	8.21	510822	42315	608.306	1214.6	1214.6	-0.0001	192	202	24.31	0.0052	CSPVNLSVDPK
38	1	tr|Q1K8A5	tr|Q1K8A5|Q1K8A5_NEUCR AA1-like domain-containing protein OS=Neurospora crassa (strain ATCC 24698 / 74-OR23-1A / CBS 708.71 / DSM 1257 / FGSC 987) OX=367110 GN=NCU01063 PE=4 SV=1	2794	23194	7	33.7	208	8.21	510823	73173	608.306	1214.6	1214.6	-0.0001	192	202	44.61	6.6e-05	CSPVNLSVDPK
38	1	tr|Q1K8A5	tr|Q1K8A5|Q1K8A5_NEUCR AA1-like domain-containing protein OS=Neurospora crassa (strain ATCC 24698 / 74-OR23-1A / CBS 708.71 / DSM 1257 / FGSC 987) OX=367110 GN=NCU01063 PE=4 SV=1	2794	23194	7	33.7	208	8.21	510824	42166	608.306	1214.6	1214.6	-0.0001	192	202	61.47	1.7e-06	CSPVNLSVDPK
38	1	tr|Q1K8A5	tr|Q1K8A5|Q1K8A5_NEUCR AA1-like domain-containing protein OS=Neurospora crassa (strain ATCC 24698 / 74-OR23-1A / CBS 708.71 / DSM 1257 / FGSC 987) OX=367110 GN=NCU01063 PE=4 SV=1	2794	23194	7	33.7	208	8.21	510826	512478	608.306	1214.6	1214.6	0	192	202	32.37	0.00092	CSPVNLSVDPK
38	1	tr|Q1K8A5	tr|Q1K8A5|Q1K8A5_NEUCR AA1-like domain-containing protein OS=Neurospora crassa (strain ATCC 24698 / 74-OR23-1A / CBS 708.71 / DSM 1257 / FGSC 987) OX=367110 GN=NCU01063 PE=4 SV=1	2794	23194	7	33.7	208	8.21	510827	461341	608.306	1214.6	1214.6	0	192	202	69.47	3.1e-07	CSPVNLSVDPK
38	1	tr|Q1K8A5	tr|Q1K8A5|Q1K8A5_NEUCR AA1-like domain-containing protein OS=Neurospora crassa (strain ATCC 24698 / 74-OR23-1A / CBS 708.71 / DSM 1257 / FGSC 987) OX=367110 GN=NCU01063 PE=4 SV=1	2794	23194	7	33.7	208	8.21	510828	286703	608.306	1214.6	1214.6	0.0001	192	202	54.84	8.1e-06	CSPVNLSVDPK
38	1	tr|Q1K8A5	tr|Q1K8A5|Q1K8A5_NEUCR AA1-like domain-containing protein OS=Neurospora crassa (strain ATCC 24698 / 74-OR23-1A / CBS 708.71 / DSM 1257 / FGSC 987) OX=367110 GN=NCU01063 PE=4 SV=1	2794	23194	7	33.7	208	8.21	510829	41898	608.306	1214.6	1214.6	0.0001	192	202	20.47	0.012	CSPVNLSVDPK
38	1	tr|Q1K8A5	tr|Q1K8A5|Q1K8A5_NEUCR AA1-like domain-containing protein OS=Neurospora crassa (strain ATCC 24698 / 74-OR23-1A / CBS 708.71 / DSM 1257 / FGSC 987) OX=367110 GN=NCU01063 PE=4 SV=1	2794	23194	7	33.7	208	8.21	510830	116725	608.306	1214.6	1214.6	0.0002	192	202	31.14	0.0012	CSPVNLSVDPK
38	1	tr|Q1K8A5	tr|Q1K8A5|Q1K8A5_NEUCR AA1-like domain-containing protein OS=Neurospora crassa (strain ATCC 24698 / 74-OR23-1A / CBS 708.71 / DSM 1257 / FGSC 987) OX=367110 GN=NCU01063 PE=4 SV=1	2794	23194	7	33.7	208	8.21	510835	486527	608.306	1214.6	1214.6	0.0005	192	202	20.97	0.011	CSPVNLSVDPK
38	1	tr|Q1K8A5	tr|Q1K8A5|Q1K8A5_NEUCR AA1-like domain-containing protein OS=Neurospora crassa (strain ATCC 24698 / 74-OR23-1A / CBS 708.71 / DSM 1257 / FGSC 987) OX=367110 GN=NCU01063 PE=4 SV=1	2794	23194	7	33.7	208	8.21	510836	461110	608.306	1214.6	1214.6	0.0006	192	202	21.25	0.01	CSPVNLSVDPK
38	1	tr|Q1K8A5	tr|Q1K8A5|Q1K8A5_NEUCR AA1-like domain-containing protein OS=Neurospora crassa (strain ATCC 24698 / 74-OR23-1A / CBS 708.71 / DSM 1257 / FGSC 987) OX=367110 GN=NCU01063 PE=4 SV=1	2794	23194	7	33.7	208	8.21	510838	465246	608.306	1214.6	1214.6	0.0007	192	202	34.5	0.00058	CSPVNLSVDPK
38	1	tr|Q1K8A5	tr|Q1K8A5|Q1K8A5_NEUCR AA1-like domain-containing protein OS=Neurospora crassa (strain ATCC 24698 / 74-OR23-1A / CBS 708.71 / DSM 1257 / FGSC 987) OX=367110 GN=NCU01063 PE=4 SV=1	2794	23194	7	33.7	208	8.21	510839	41938	608.306	1214.6	1214.6	0.0009	192	202	57.82	3.8e-06	CSPVNLSVDPK
38	1	tr|Q1K8A5	tr|Q1K8A5|Q1K8A5_NEUCR AA1-like domain-containing protein OS=Neurospora crassa (strain ATCC 24698 / 74-OR23-1A / CBS 708.71 / DSM 1257 / FGSC 987) OX=367110 GN=NCU01063 PE=4 SV=1	2794	23194	7	33.7	208	8.21	510841	328954	608.306	1214.6	1214.6	0.0011	192	202	30.55	0.0014	CSPVNLSVDPK
38	1	tr|Q1K8A5	tr|Q1K8A5|Q1K8A5_NEUCR AA1-like domain-containing protein OS=Neurospora crassa (strain ATCC 24698 / 74-OR23-1A / CBS 708.71 / DSM 1257 / FGSC 987) OX=367110 GN=NCU01063 PE=4 SV=1	2794	23194	7	33.7	208	8.21	510843	298852	608.306	1214.6	1214.6	0.0012	192	202	43.63	8.1e-05	CSPVNLSVDPK
38	1	tr|Q1K8A5	tr|Q1K8A5|Q1K8A5_NEUCR AA1-like domain-containing protein OS=Neurospora crassa (strain ATCC 24698 / 74-OR23-1A / CBS 708.71 / DSM 1257 / FGSC 987) OX=367110 GN=NCU01063 PE=4 SV=1	2794	23194	7	33.7	208	8.21	510844	526972	608.306	1214.6	1214.6	0.0015	192	202	16.07	0.031	CSPVNLSVDPK
38	1	tr|Q1K8A5	tr|Q1K8A5|Q1K8A5_NEUCR AA1-like domain-containing protein OS=Neurospora crassa (strain ATCC 24698 / 74-OR23-1A / CBS 708.71 / DSM 1257 / FGSC 987) OX=367110 GN=NCU01063 PE=4 SV=1	2794	23194	7	33.7	208	8.21	510845	692718	608.307	1214.6	1214.6	0.0035	192	202	50.33	1.9e-05	CSPVNLSVDPK
38	1	tr|Q1K8A5	tr|Q1K8A5|Q1K8A5_NEUCR AA1-like domain-containing protein OS=Neurospora crassa (strain ATCC 24698 / 74-OR23-1A / CBS 708.71 / DSM 1257 / FGSC 987) OX=367110 GN=NCU01063 PE=4 SV=1	2794	23194	7	33.7	208	8.21	510846	134828	608.307	1214.6	1214.6	0.0038	192	202	22.61	0.0076	CSPVNLSVDPK
38	1	tr|Q1K8A5	tr|Q1K8A5|Q1K8A5_NEUCR AA1-like domain-containing protein OS=Neurospora crassa (strain ATCC 24698 / 74-OR23-1A / CBS 708.71 / DSM 1257 / FGSC 987) OX=367110 GN=NCU01063 PE=4 SV=1	2794	23194	7	33.7	208	8.21	510847	110715	608.307	1214.6	1214.6	0.0038	192	202	43.57	8.2e-05	CSPVNLSVDPK
38	1	tr|Q1K8A5	tr|Q1K8A5|Q1K8A5_NEUCR AA1-like domain-containing protein OS=Neurospora crassa (strain ATCC 24698 / 74-OR23-1A / CBS 708.71 / DSM 1257 / FGSC 987) OX=367110 GN=NCU01063 PE=4 SV=1	2794	23194	7	33.7	208	8.21	511231	16269	608.807	1215.6	1214.6	1.0028	192	202	19.39	0.015	CSPVNLSVDPK
38	1	tr|Q1K8A5	tr|Q1K8A5|Q1K8A5_NEUCR AA1-like domain-containing protein OS=Neurospora crassa (strain ATCC 24698 / 74-OR23-1A / CBS 708.71 / DSM 1257 / FGSC 987) OX=367110 GN=NCU01063 PE=4 SV=1	2794	23194	7	33.7	208	8.21	511256	512418	608.808	1215.6	1214.6	1.0039	192	202	22.92	0.0071	CSPVNLSVDPK
38	1	tr|Q1K8A5	tr|Q1K8A5|Q1K8A5_NEUCR AA1-like domain-containing protein OS=Neurospora crassa (strain ATCC 24698 / 74-OR23-1A / CBS 708.71 / DSM 1257 / FGSC 987) OX=367110 GN=NCU01063 PE=4 SV=1	2794	23194	7	33.7	208	8.21	511259	486534	608.808	1215.6	1214.6	1.0043	192	202	44.17	7.2e-05	CSPVNLSVDPK
38	1	tr|Q1K8A5	tr|Q1K8A5|Q1K8A5_NEUCR AA1-like domain-containing protein OS=Neurospora crassa (strain ATCC 24698 / 74-OR23-1A / CBS 708.71 / DSM 1257 / FGSC 987) OX=367110 GN=NCU01063 PE=4 SV=1	2794	23194	7	33.7	208	8.21	511262	351747	608.81	1215.6	1214.6	1.0083	192	202	28.75	0.002	CSPVNLSVDPK
38	1	tr|Q1K8A5	tr|Q1K8A5|Q1K8A5_NEUCR AA1-like domain-containing protein OS=Neurospora crassa (strain ATCC 24698 / 74-OR23-1A / CBS 708.71 / DSM 1257 / FGSC 987) OX=367110 GN=NCU01063 PE=4 SV=1	2794	23194	7	33.7	208	8.21	511264	526973	608.811	1215.61	1214.6	1.0104	192	202	18.38	0.019	CSPVNLSVDPK
38	1	tr|Q1K8A5	tr|Q1K8A5|Q1K8A5_NEUCR AA1-like domain-containing protein OS=Neurospora crassa (strain ATCC 24698 / 74-OR23-1A / CBS 708.71 / DSM 1257 / FGSC 987) OX=367110 GN=NCU01063 PE=4 SV=1	2794	23194	7	33.7	208	8.21	562461	74923	451.229	1350.67	1350.67	-0.003	129	139	26.27	0.0042	FDFNRPTGELR
38	1	tr|Q1K8A5	tr|Q1K8A5|Q1K8A5_NEUCR AA1-like domain-containing protein OS=Neurospora crassa (strain ATCC 24698 / 74-OR23-1A / CBS 708.71 / DSM 1257 / FGSC 987) OX=367110 GN=NCU01063 PE=4 SV=1	2794	23194	7	33.7	208	8.21	562464	75755	451.229	1350.67	1350.67	-0.0018	129	139	20.79	0.047	FDFNRPTGELR
38	1	tr|Q1K8A5	tr|Q1K8A5|Q1K8A5_NEUCR AA1-like domain-containing protein OS=Neurospora crassa (strain ATCC 24698 / 74-OR23-1A / CBS 708.71 / DSM 1257 / FGSC 987) OX=367110 GN=NCU01063 PE=4 SV=1	2794	23194	7	33.7	208	8.21	562476	45270	451.23	1350.67	1350.67	-0.0011	129	139	21.77	0.015	FDFNRPTGELR
38	1	tr|Q1K8A5	tr|Q1K8A5|Q1K8A5_NEUCR AA1-like domain-containing protein OS=Neurospora crassa (strain ATCC 24698 / 74-OR23-1A / CBS 708.71 / DSM 1257 / FGSC 987) OX=367110 GN=NCU01063 PE=4 SV=1	2794	23194	7	33.7	208	8.21	562483	43270	451.23	1350.67	1350.67	-0.0008	129	139	15.98	0.032	FDFNRPTGELR
38	1	tr|Q1K8A5	tr|Q1K8A5|Q1K8A5_NEUCR AA1-like domain-containing protein OS=Neurospora crassa (strain ATCC 24698 / 74-OR23-1A / CBS 708.71 / DSM 1257 / FGSC 987) OX=367110 GN=NCU01063 PE=4 SV=1	2794	23194	7	33.7	208	8.21	562488	43717	451.23	1350.67	1350.67	-0.0007	129	139	21.78	0.0091	FDFNRPTGELR
38	1	tr|Q1K8A5	tr|Q1K8A5|Q1K8A5_NEUCR AA1-like domain-containing protein OS=Neurospora crassa (strain ATCC 24698 / 74-OR23-1A / CBS 708.71 / DSM 1257 / FGSC 987) OX=367110 GN=NCU01063 PE=4 SV=1	2794	23194	7	33.7	208	8.21	562495	330642	451.23	1350.67	1350.67	-0.0005	129	139	24.9	0.0055	FDFNRPTGELR
38	1	tr|Q1K8A5	tr|Q1K8A5|Q1K8A5_NEUCR AA1-like domain-containing protein OS=Neurospora crassa (strain ATCC 24698 / 74-OR23-1A / CBS 708.71 / DSM 1257 / FGSC 987) OX=367110 GN=NCU01063 PE=4 SV=1	2794	23194	7	33.7	208	8.21	562499	44186	451.23	1350.67	1350.67	-0.0003	129	139	18.79	0.027	FDFNRPTGELR
38	1	tr|Q1K8A5	tr|Q1K8A5|Q1K8A5_NEUCR AA1-like domain-containing protein OS=Neurospora crassa (strain ATCC 24698 / 74-OR23-1A / CBS 708.71 / DSM 1257 / FGSC 987) OX=367110 GN=NCU01063 PE=4 SV=1	2794	23194	7	33.7	208	8.21	562503	44415	451.23	1350.67	1350.67	-0.0002	129	139	15.17	0.038	FDFNRPTGELR
38	1	tr|Q1K8A5	tr|Q1K8A5|Q1K8A5_NEUCR AA1-like domain-containing protein OS=Neurospora crassa (strain ATCC 24698 / 74-OR23-1A / CBS 708.71 / DSM 1257 / FGSC 987) OX=367110 GN=NCU01063 PE=4 SV=1	2794	23194	7	33.7	208	8.21	562504	488169	451.23	1350.67	1350.67	-0.0002	129	139	23.82	0.0077	FDFNRPTGELR
38	1	tr|Q1K8A5	tr|Q1K8A5|Q1K8A5_NEUCR AA1-like domain-containing protein OS=Neurospora crassa (strain ATCC 24698 / 74-OR23-1A / CBS 708.71 / DSM 1257 / FGSC 987) OX=367110 GN=NCU01063 PE=4 SV=1	2794	23194	7	33.7	208	8.21	562506	285163	451.23	1350.67	1350.67	-0.0001	129	139	23.58	0.0061	FDFNRPTGELR
38	1	tr|Q1K8A5	tr|Q1K8A5|Q1K8A5_NEUCR AA1-like domain-containing protein OS=Neurospora crassa (strain ATCC 24698 / 74-OR23-1A / CBS 708.71 / DSM 1257 / FGSC 987) OX=367110 GN=NCU01063 PE=4 SV=1	2794	23194	7	33.7	208	8.21	562510	17552	451.23	1350.67	1350.67	0	129	139	14.54	0.043	FDFNRPTGELR
38	1	tr|Q1K8A5	tr|Q1K8A5|Q1K8A5_NEUCR AA1-like domain-containing protein OS=Neurospora crassa (strain ATCC 24698 / 74-OR23-1A / CBS 708.71 / DSM 1257 / FGSC 987) OX=367110 GN=NCU01063 PE=4 SV=1	2794	23194	7	33.7	208	8.21	562511	300638	451.23	1350.67	1350.67	0	129	139	22.21	0.0083	FDFNRPTGELR
38	1	tr|Q1K8A5	tr|Q1K8A5|Q1K8A5_NEUCR AA1-like domain-containing protein OS=Neurospora crassa (strain ATCC 24698 / 74-OR23-1A / CBS 708.71 / DSM 1257 / FGSC 987) OX=367110 GN=NCU01063 PE=4 SV=1	2794	23194	7	33.7	208	8.21	562512	43512	451.23	1350.67	1350.67	0	129	139	25.2	0.0044	FDFNRPTGELR
38	1	tr|Q1K8A5	tr|Q1K8A5|Q1K8A5_NEUCR AA1-like domain-containing protein OS=Neurospora crassa (strain ATCC 24698 / 74-OR23-1A / CBS 708.71 / DSM 1257 / FGSC 987) OX=367110 GN=NCU01063 PE=4 SV=1	2794	23194	7	33.7	208	8.21	562513	330420	451.23	1350.67	1350.67	0	129	139	24.01	0.011	FDFNRPTGELR
38	1	tr|Q1K8A5	tr|Q1K8A5|Q1K8A5_NEUCR AA1-like domain-containing protein OS=Neurospora crassa (strain ATCC 24698 / 74-OR23-1A / CBS 708.71 / DSM 1257 / FGSC 987) OX=367110 GN=NCU01063 PE=4 SV=1	2794	23194	7	33.7	208	8.21	562514	75191	451.23	1350.67	1350.67	0.0001	129	139	17.63	0.022	FDFNRPTGELR
38	1	tr|Q1K8A5	tr|Q1K8A5|Q1K8A5_NEUCR AA1-like domain-containing protein OS=Neurospora crassa (strain ATCC 24698 / 74-OR23-1A / CBS 708.71 / DSM 1257 / FGSC 987) OX=367110 GN=NCU01063 PE=4 SV=1	2794	23194	7	33.7	208	8.21	562515	112585	451.23	1350.67	1350.67	0.0002	129	139	21.16	0.021	FDFNRPTGELR
38	1	tr|Q1K8A5	tr|Q1K8A5|Q1K8A5_NEUCR AA1-like domain-containing protein OS=Neurospora crassa (strain ATCC 24698 / 74-OR23-1A / CBS 708.71 / DSM 1257 / FGSC 987) OX=367110 GN=NCU01063 PE=4 SV=1	2794	23194	7	33.7	208	8.21	562516	462178	451.23	1350.67	1350.67	0.0002	129	139	15.93	0.032	FDFNRPTGELR
38	1	tr|Q1K8A5	tr|Q1K8A5|Q1K8A5_NEUCR AA1-like domain-containing protein OS=Neurospora crassa (strain ATCC 24698 / 74-OR23-1A / CBS 708.71 / DSM 1257 / FGSC 987) OX=367110 GN=NCU01063 PE=4 SV=1	2794	23194	7	33.7	208	8.21	562517	462610	451.23	1350.67	1350.67	0.0002	129	139	24.64	0.041	FDFNRPTGELR
38	1	tr|Q1K8A5	tr|Q1K8A5|Q1K8A5_NEUCR AA1-like domain-containing protein OS=Neurospora crassa (strain ATCC 24698 / 74-OR23-1A / CBS 708.71 / DSM 1257 / FGSC 987) OX=367110 GN=NCU01063 PE=4 SV=1	2794	23194	7	33.7	208	8.21	562518	43951	451.23	1350.67	1350.67	0.0002	129	139	23.92	0.0087	FDFNRPTGELR
38	1	tr|Q1K8A5	tr|Q1K8A5|Q1K8A5_NEUCR AA1-like domain-containing protein OS=Neurospora crassa (strain ATCC 24698 / 74-OR23-1A / CBS 708.71 / DSM 1257 / FGSC 987) OX=367110 GN=NCU01063 PE=4 SV=1	2794	23194	7	33.7	208	8.21	562519	300479	451.23	1350.67	1350.67	0.0002	129	139	24.79	0.0057	FDFNRPTGELR
38	1	tr|Q1K8A5	tr|Q1K8A5|Q1K8A5_NEUCR AA1-like domain-containing protein OS=Neurospora crassa (strain ATCC 24698 / 74-OR23-1A / CBS 708.71 / DSM 1257 / FGSC 987) OX=367110 GN=NCU01063 PE=4 SV=1	2794	23194	7	33.7	208	8.21	562520	462403	451.23	1350.67	1350.67	0.0002	129	139	21.05	0.011	FDFNRPTGELR
38	1	tr|Q1K8A5	tr|Q1K8A5|Q1K8A5_NEUCR AA1-like domain-containing protein OS=Neurospora crassa (strain ATCC 24698 / 74-OR23-1A / CBS 708.71 / DSM 1257 / FGSC 987) OX=367110 GN=NCU01063 PE=4 SV=1	2794	23194	7	33.7	208	8.21	562521	488290	451.23	1350.67	1350.67	0.0003	129	139	22.5	0.038	FDFNRPTGELR
38	1	tr|Q1K8A5	tr|Q1K8A5|Q1K8A5_NEUCR AA1-like domain-containing protein OS=Neurospora crassa (strain ATCC 24698 / 74-OR23-1A / CBS 708.71 / DSM 1257 / FGSC 987) OX=367110 GN=NCU01063 PE=4 SV=1	2794	23194	7	33.7	208	8.21	562527	300789	451.23	1350.67	1350.67	0.0007	129	139	16.38	0.029	FDFNRPTGELR
38	1	tr|Q1K8A5	tr|Q1K8A5|Q1K8A5_NEUCR AA1-like domain-containing protein OS=Neurospora crassa (strain ATCC 24698 / 74-OR23-1A / CBS 708.71 / DSM 1257 / FGSC 987) OX=367110 GN=NCU01063 PE=4 SV=1	2794	23194	7	33.7	208	8.21	562530	285095	451.23	1350.67	1350.67	0.0009	129	139	21.08	0.019	FDFNRPTGELR
38	1	tr|Q1K8A5	tr|Q1K8A5|Q1K8A5_NEUCR AA1-like domain-containing protein OS=Neurospora crassa (strain ATCC 24698 / 74-OR23-1A / CBS 708.71 / DSM 1257 / FGSC 987) OX=367110 GN=NCU01063 PE=4 SV=1	2794	23194	7	33.7	208	8.21	563086	74927	451.563	1351.67	1350.67	1.0002	129	139	28.3	0.0022	FDFNRPTGELR
38	1	tr|Q1K8A5	tr|Q1K8A5|Q1K8A5_NEUCR AA1-like domain-containing protein OS=Neurospora crassa (strain ATCC 24698 / 74-OR23-1A / CBS 708.71 / DSM 1257 / FGSC 987) OX=367110 GN=NCU01063 PE=4 SV=1	2794	23194	7	33.7	208	8.21	563087	17565	451.564	1351.67	1350.67	1.0009	129	139	19.51	0.015	FDFNRPTGELR
38	1	tr|Q1K8A5	tr|Q1K8A5|Q1K8A5_NEUCR AA1-like domain-containing protein OS=Neurospora crassa (strain ATCC 24698 / 74-OR23-1A / CBS 708.71 / DSM 1257 / FGSC 987) OX=367110 GN=NCU01063 PE=4 SV=1	2794	23194	7	33.7	208	8.21	563091	300484	451.564	1351.67	1350.67	1.0023	129	139	27.46	0.0027	FDFNRPTGELR
38	1	tr|Q1K8A5	tr|Q1K8A5|Q1K8A5_NEUCR AA1-like domain-containing protein OS=Neurospora crassa (strain ATCC 24698 / 74-OR23-1A / CBS 708.71 / DSM 1257 / FGSC 987) OX=367110 GN=NCU01063 PE=4 SV=1	2794	23194	7	33.7	208	8.21	563093	43272	451.564	1351.67	1350.67	1.0029	129	139	14.75	0.041	FDFNRPTGELR
38	1	tr|Q1K8A5	tr|Q1K8A5|Q1K8A5_NEUCR AA1-like domain-containing protein OS=Neurospora crassa (strain ATCC 24698 / 74-OR23-1A / CBS 708.71 / DSM 1257 / FGSC 987) OX=367110 GN=NCU01063 PE=4 SV=1	2794	23194	7	33.7	208	8.21	563094	462180	451.564	1351.67	1350.67	1.0029	129	139	17.1	0.033	FDFNRPTGELR
38	1	tr|Q1K8A5	tr|Q1K8A5|Q1K8A5_NEUCR AA1-like domain-containing protein OS=Neurospora crassa (strain ATCC 24698 / 74-OR23-1A / CBS 708.71 / DSM 1257 / FGSC 987) OX=367110 GN=NCU01063 PE=4 SV=1	2794	23194	7	33.7	208	8.21	563095	112591	451.564	1351.67	1350.67	1.003	129	139	19.99	0.028	FDFNRPTGELR
38	1	tr|Q1K8A5	tr|Q1K8A5|Q1K8A5_NEUCR AA1-like domain-containing protein OS=Neurospora crassa (strain ATCC 24698 / 74-OR23-1A / CBS 708.71 / DSM 1257 / FGSC 987) OX=367110 GN=NCU01063 PE=4 SV=1	2794	23194	7	33.7	208	8.21	563097	75194	451.564	1351.67	1350.67	1.0031	129	139	15.46	0.035	FDFNRPTGELR
38	1	tr|Q1K8A5	tr|Q1K8A5|Q1K8A5_NEUCR AA1-like domain-containing protein OS=Neurospora crassa (strain ATCC 24698 / 74-OR23-1A / CBS 708.71 / DSM 1257 / FGSC 987) OX=367110 GN=NCU01063 PE=4 SV=1	2794	23194	7	33.7	208	8.21	563098	300645	451.564	1351.67	1350.67	1.0031	129	139	19.79	0.014	FDFNRPTGELR
38	1	tr|Q1K8A5	tr|Q1K8A5|Q1K8A5_NEUCR AA1-like domain-containing protein OS=Neurospora crassa (strain ATCC 24698 / 74-OR23-1A / CBS 708.71 / DSM 1257 / FGSC 987) OX=367110 GN=NCU01063 PE=4 SV=1	2794	23194	7	33.7	208	8.21	563099	488297	451.564	1351.67	1350.67	1.0034	129	139	14.42	0.048	FDFNRPTGELR
38	1	tr|Q1K8A5	tr|Q1K8A5|Q1K8A5_NEUCR AA1-like domain-containing protein OS=Neurospora crassa (strain ATCC 24698 / 74-OR23-1A / CBS 708.71 / DSM 1257 / FGSC 987) OX=367110 GN=NCU01063 PE=4 SV=1	2794	23194	7	33.7	208	8.21	563102	300791	451.565	1351.67	1350.67	1.0045	129	139	17.2	0.029	FDFNRPTGELR
38	1	tr|Q1K8A5	tr|Q1K8A5|Q1K8A5_NEUCR AA1-like domain-containing protein OS=Neurospora crassa (strain ATCC 24698 / 74-OR23-1A / CBS 708.71 / DSM 1257 / FGSC 987) OX=367110 GN=NCU01063 PE=4 SV=1	2794	23194	7	33.7	208	8.21	563239	74946	451.898	1352.67	1351.65	1.0193	129	139	21.29	0.01	FDFNRPTGELR
38	1	tr|Q1K8A5	tr|Q1K8A5|Q1K8A5_NEUCR AA1-like domain-containing protein OS=Neurospora crassa (strain ATCC 24698 / 74-OR23-1A / CBS 708.71 / DSM 1257 / FGSC 987) OX=367110 GN=NCU01063 PE=4 SV=1	2794	23194	7	33.7	208	8.21	563243	330414	451.899	1352.67	1351.65	1.0215	129	139	19.98	0.013	FDFNRPTGELR
38	1	tr|Q1K8A5	tr|Q1K8A5|Q1K8A5_NEUCR AA1-like domain-containing protein OS=Neurospora crassa (strain ATCC 24698 / 74-OR23-1A / CBS 708.71 / DSM 1257 / FGSC 987) OX=367110 GN=NCU01063 PE=4 SV=1	2794	23194	7	33.7	208	8.21	563244	300504	451.899	1352.67	1351.65	1.0215	129	139	23.99	0.0056	FDFNRPTGELR
38	1	tr|Q1K8A5	tr|Q1K8A5|Q1K8A5_NEUCR AA1-like domain-containing protein OS=Neurospora crassa (strain ATCC 24698 / 74-OR23-1A / CBS 708.71 / DSM 1257 / FGSC 987) OX=367110 GN=NCU01063 PE=4 SV=1	2794	23194	7	33.7	208	8.21	563245	488004	451.899	1352.67	1351.65	1.022	129	139	21.71	0.0092	FDFNRPTGELR
38	1	tr|Q1K8A5	tr|Q1K8A5|Q1K8A5_NEUCR AA1-like domain-containing protein OS=Neurospora crassa (strain ATCC 24698 / 74-OR23-1A / CBS 708.71 / DSM 1257 / FGSC 987) OX=367110 GN=NCU01063 PE=4 SV=1	2794	23194	7	33.7	208	8.21	682332	492055	908.921	1815.83	1815.83	-0.0035	148	164	64.4	9.2e-07	DGDPNYPTTFTGYAAVK
38	1	tr|Q1K8A5	tr|Q1K8A5|Q1K8A5_NEUCR AA1-like domain-containing protein OS=Neurospora crassa (strain ATCC 24698 / 74-OR23-1A / CBS 708.71 / DSM 1257 / FGSC 987) OX=367110 GN=NCU01063 PE=4 SV=1	2794	23194	7	33.7	208	8.21	682333	492058	908.921	1815.83	1815.83	-0.0035	148	164	49.56	2.3e-05	DGDPNYPTTFTGYAAVK
38	1	tr|Q1K8A5	tr|Q1K8A5|Q1K8A5_NEUCR AA1-like domain-containing protein OS=Neurospora crassa (strain ATCC 24698 / 74-OR23-1A / CBS 708.71 / DSM 1257 / FGSC 987) OX=367110 GN=NCU01063 PE=4 SV=1	2794	23194	7	33.7	208	8.21	682334	491937	908.922	1815.83	1815.83	-0.003	148	164	69.18	3.3e-07	DGDPNYPTTFTGYAAVK
38	1	tr|Q1K8A5	tr|Q1K8A5|Q1K8A5_NEUCR AA1-like domain-containing protein OS=Neurospora crassa (strain ATCC 24698 / 74-OR23-1A / CBS 708.71 / DSM 1257 / FGSC 987) OX=367110 GN=NCU01063 PE=4 SV=1	2794	23194	7	33.7	208	8.21	682339	46331	908.922	1815.83	1815.83	-0.0022	148	164	52.68	1.1e-05	DGDPNYPTTFTGYAAVK
38	1	tr|Q1K8A5	tr|Q1K8A5|Q1K8A5_NEUCR AA1-like domain-containing protein OS=Neurospora crassa (strain ATCC 24698 / 74-OR23-1A / CBS 708.71 / DSM 1257 / FGSC 987) OX=367110 GN=NCU01063 PE=4 SV=1	2794	23194	7	33.7	208	8.21	682342	79498	908.922	1815.83	1815.83	-0.0019	148	164	33.62	0.0007	DGDPNYPTTFTGYAAVK
38	1	tr|Q1K8A5	tr|Q1K8A5|Q1K8A5_NEUCR AA1-like domain-containing protein OS=Neurospora crassa (strain ATCC 24698 / 74-OR23-1A / CBS 708.71 / DSM 1257 / FGSC 987) OX=367110 GN=NCU01063 PE=4 SV=1	2794	23194	7	33.7	208	8.21	682343	333753	908.922	1815.83	1815.83	-0.0015	148	164	38.97	0.00022	DGDPNYPTTFTGYAAVK
38	1	tr|Q1K8A5	tr|Q1K8A5|Q1K8A5_NEUCR AA1-like domain-containing protein OS=Neurospora crassa (strain ATCC 24698 / 74-OR23-1A / CBS 708.71 / DSM 1257 / FGSC 987) OX=367110 GN=NCU01063 PE=4 SV=1	2794	23194	7	33.7	208	8.21	682345	286580	908.922	1815.83	1815.83	-0.0014	148	164	34.91	0.00053	DGDPNYPTTFTGYAAVK
38	1	tr|Q1K8A5	tr|Q1K8A5|Q1K8A5_NEUCR AA1-like domain-containing protein OS=Neurospora crassa (strain ATCC 24698 / 74-OR23-1A / CBS 708.71 / DSM 1257 / FGSC 987) OX=367110 GN=NCU01063 PE=4 SV=1	2794	23194	7	33.7	208	8.21	682347	116460	908.922	1815.83	1815.83	-0.0013	148	164	39.87	0.00018	DGDPNYPTTFTGYAAVK
38	1	tr|Q1K8A5	tr|Q1K8A5|Q1K8A5_NEUCR AA1-like domain-containing protein OS=Neurospora crassa (strain ATCC 24698 / 74-OR23-1A / CBS 708.71 / DSM 1257 / FGSC 987) OX=367110 GN=NCU01063 PE=4 SV=1	2794	23194	7	33.7	208	8.21	682348	465129	908.922	1815.83	1815.83	-0.0013	148	164	19.05	0.016	DGDPNYPTTFTGYAAVK
38	1	tr|Q1K8A5	tr|Q1K8A5|Q1K8A5_NEUCR AA1-like domain-containing protein OS=Neurospora crassa (strain ATCC 24698 / 74-OR23-1A / CBS 708.71 / DSM 1257 / FGSC 987) OX=367110 GN=NCU01063 PE=4 SV=1	2794	23194	7	33.7	208	8.21	682349	47308	908.923	1815.83	1815.83	-0.0012	148	164	20.91	0.011	DGDPNYPTTFTGYAAVK
38	1	tr|Q1K8A5	tr|Q1K8A5|Q1K8A5_NEUCR AA1-like domain-containing protein OS=Neurospora crassa (strain ATCC 24698 / 74-OR23-1A / CBS 708.71 / DSM 1257 / FGSC 987) OX=367110 GN=NCU01063 PE=4 SV=1	2794	23194	7	33.7	208	8.21	682351	46380	606.284	1815.83	1815.83	-0.001	148	164	21.04	0.011	DGDPNYPTTFTGYAAVK
38	1	tr|Q1K8A5	tr|Q1K8A5|Q1K8A5_NEUCR AA1-like domain-containing protein OS=Neurospora crassa (strain ATCC 24698 / 74-OR23-1A / CBS 708.71 / DSM 1257 / FGSC 987) OX=367110 GN=NCU01063 PE=4 SV=1	2794	23194	7	33.7	208	8.21	682354	46812	908.923	1815.83	1815.83	-0.0009	148	164	59.21	2.8e-06	DGDPNYPTTFTGYAAVK
38	1	tr|Q1K8A5	tr|Q1K8A5|Q1K8A5_NEUCR AA1-like domain-containing protein OS=Neurospora crassa (strain ATCC 24698 / 74-OR23-1A / CBS 708.71 / DSM 1257 / FGSC 987) OX=367110 GN=NCU01063 PE=4 SV=1	2794	23194	7	33.7	208	8.21	682355	464924	606.284	1815.83	1815.83	-0.0008	148	164	66.16	6.3e-07	DGDPNYPTTFTGYAAVK
38	1	tr|Q1K8A5	tr|Q1K8A5|Q1K8A5_NEUCR AA1-like domain-containing protein OS=Neurospora crassa (strain ATCC 24698 / 74-OR23-1A / CBS 708.71 / DSM 1257 / FGSC 987) OX=367110 GN=NCU01063 PE=4 SV=1	2794	23194	7	33.7	208	8.21	682356	46550	908.923	1815.83	1815.83	-0.0008	148	164	81.93	2.1e-08	DGDPNYPTTFTGYAAVK
38	1	tr|Q1K8A5	tr|Q1K8A5|Q1K8A5_NEUCR AA1-like domain-containing protein OS=Neurospora crassa (strain ATCC 24698 / 74-OR23-1A / CBS 708.71 / DSM 1257 / FGSC 987) OX=367110 GN=NCU01063 PE=4 SV=1	2794	23194	7	33.7	208	8.21	682357	642168	908.923	1815.83	1815.83	-0.0006	148	164	55.86	5.8e-06	DGDPNYPTTFTGYAAVK
38	1	tr|Q1K8A5	tr|Q1K8A5|Q1K8A5_NEUCR AA1-like domain-containing protein OS=Neurospora crassa (strain ATCC 24698 / 74-OR23-1A / CBS 708.71 / DSM 1257 / FGSC 987) OX=367110 GN=NCU01063 PE=4 SV=1	2794	23194	7	33.7	208	8.21	682358	465097	908.923	1815.83	1815.83	-0.0006	148	164	82.73	1.7e-08	DGDPNYPTTFTGYAAVK
38	1	tr|Q1K8A5	tr|Q1K8A5|Q1K8A5_NEUCR AA1-like domain-containing protein OS=Neurospora crassa (strain ATCC 24698 / 74-OR23-1A / CBS 708.71 / DSM 1257 / FGSC 987) OX=367110 GN=NCU01063 PE=4 SV=1	2794	23194	7	33.7	208	8.21	682359	465789	908.923	1815.83	1815.83	-0.0005	148	164	70.01	2.7e-07	DGDPNYPTTFTGYAAVK
38	1	tr|Q1K8A5	tr|Q1K8A5|Q1K8A5_NEUCR AA1-like domain-containing protein OS=Neurospora crassa (strain ATCC 24698 / 74-OR23-1A / CBS 708.71 / DSM 1257 / FGSC 987) OX=367110 GN=NCU01063 PE=4 SV=1	2794	23194	7	33.7	208	8.21	682361	304537	908.923	1815.83	1815.83	-0.0002	148	164	73.14	1.4e-07	DGDPNYPTTFTGYAAVK
38	1	tr|Q1K8A5	tr|Q1K8A5|Q1K8A5_NEUCR AA1-like domain-containing protein OS=Neurospora crassa (strain ATCC 24698 / 74-OR23-1A / CBS 708.71 / DSM 1257 / FGSC 987) OX=367110 GN=NCU01063 PE=4 SV=1	2794	23194	7	33.7	208	8.21	682363	116297	908.923	1815.83	1815.83	0.0003	148	164	59.16	2.8e-06	DGDPNYPTTFTGYAAVK
38	1	tr|Q1K8A5	tr|Q1K8A5|Q1K8A5_NEUCR AA1-like domain-containing protein OS=Neurospora crassa (strain ATCC 24698 / 74-OR23-1A / CBS 708.71 / DSM 1257 / FGSC 987) OX=367110 GN=NCU01063 PE=4 SV=1	2794	23194	7	33.7	208	8.21	682364	465390	908.923	1815.83	1815.83	0.0007	148	164	18.39	0.019	DGDPNYPTTFTGYAAVK
38	1	tr|Q1K8A5	tr|Q1K8A5|Q1K8A5_NEUCR AA1-like domain-containing protein OS=Neurospora crassa (strain ATCC 24698 / 74-OR23-1A / CBS 708.71 / DSM 1257 / FGSC 987) OX=367110 GN=NCU01063 PE=4 SV=1	2794	23194	7	33.7	208	8.21	682365	464879	908.923	1815.83	1815.83	0.0007	148	164	59.38	2.7e-06	DGDPNYPTTFTGYAAVK
38	1	tr|Q1K8A5	tr|Q1K8A5|Q1K8A5_NEUCR AA1-like domain-containing protein OS=Neurospora crassa (strain ATCC 24698 / 74-OR23-1A / CBS 708.71 / DSM 1257 / FGSC 987) OX=367110 GN=NCU01063 PE=4 SV=1	2794	23194	7	33.7	208	8.21	682370	333731	606.285	1815.83	1815.83	0.0028	148	164	26.45	0.0033	DGDPNYPTTFTGYAAVK
38	1	tr|Q1K8A5	tr|Q1K8A5|Q1K8A5_NEUCR AA1-like domain-containing protein OS=Neurospora crassa (strain ATCC 24698 / 74-OR23-1A / CBS 708.71 / DSM 1257 / FGSC 987) OX=367110 GN=NCU01063 PE=4 SV=1	2794	23194	7	33.7	208	8.21	682371	333673	908.925	1815.83	1815.83	0.003	148	164	35.24	0.0005	DGDPNYPTTFTGYAAVK
38	1	tr|Q1K8A5	tr|Q1K8A5|Q1K8A5_NEUCR AA1-like domain-containing protein OS=Neurospora crassa (strain ATCC 24698 / 74-OR23-1A / CBS 708.71 / DSM 1257 / FGSC 987) OX=367110 GN=NCU01063 PE=4 SV=1	2794	23194	7	33.7	208	8.21	682372	304560	908.925	1815.83	1815.83	0.0031	148	164	17.59	0.022	DGDPNYPTTFTGYAAVK
38	1	tr|Q1K8A5	tr|Q1K8A5|Q1K8A5_NEUCR AA1-like domain-containing protein OS=Neurospora crassa (strain ATCC 24698 / 74-OR23-1A / CBS 708.71 / DSM 1257 / FGSC 987) OX=367110 GN=NCU01063 PE=4 SV=1	2794	23194	7	33.7	208	8.21	682373	116204	908.925	1815.84	1815.83	0.0036	148	164	65.93	6.6e-07	DGDPNYPTTFTGYAAVK
38	1	tr|Q1K8A5	tr|Q1K8A5|Q1K8A5_NEUCR AA1-like domain-containing protein OS=Neurospora crassa (strain ATCC 24698 / 74-OR23-1A / CBS 708.71 / DSM 1257 / FGSC 987) OX=367110 GN=NCU01063 PE=4 SV=1	2794	23194	7	33.7	208	8.21	682375	286475	606.286	1815.84	1815.83	0.0037	148	164	33.41	0.00074	DGDPNYPTTFTGYAAVK
38	1	tr|Q1K8A5	tr|Q1K8A5|Q1K8A5_NEUCR AA1-like domain-containing protein OS=Neurospora crassa (strain ATCC 24698 / 74-OR23-1A / CBS 708.71 / DSM 1257 / FGSC 987) OX=367110 GN=NCU01063 PE=4 SV=1	2794	23194	7	33.7	208	8.21	682592	79711	909.421	1816.83	1815.83	0.9964	148	164	54.69	7.4e-06	DGDPNYPTTFTGYAAVK
38	1	tr|Q1K8A5	tr|Q1K8A5|Q1K8A5_NEUCR AA1-like domain-containing protein OS=Neurospora crassa (strain ATCC 24698 / 74-OR23-1A / CBS 708.71 / DSM 1257 / FGSC 987) OX=367110 GN=NCU01063 PE=4 SV=1	2794	23194	7	33.7	208	8.21	682594	492138	909.423	1816.83	1815.83	1.0003	148	164	45.35	5.6e-05	DGDPNYPTTFTGYAAVK
38	1	tr|Q1K8A5	tr|Q1K8A5|Q1K8A5_NEUCR AA1-like domain-containing protein OS=Neurospora crassa (strain ATCC 24698 / 74-OR23-1A / CBS 708.71 / DSM 1257 / FGSC 987) OX=367110 GN=NCU01063 PE=4 SV=1	2794	23194	7	33.7	208	8.21	682595	333675	909.424	1816.83	1816.82	0.0178	148	164	58.58	5.1e-05	DGDPNYPTTFTGYAAVK
38	1	tr|Q1K8A5	tr|Q1K8A5|Q1K8A5_NEUCR AA1-like domain-containing protein OS=Neurospora crassa (strain ATCC 24698 / 74-OR23-1A / CBS 708.71 / DSM 1257 / FGSC 987) OX=367110 GN=NCU01063 PE=4 SV=1	2794	23194	7	33.7	208	8.21	682596	79746	909.424	1816.83	1815.83	1.0019	148	164	46.57	4.3e-05	DGDPNYPTTFTGYAAVK
38	1	tr|Q1K8A5	tr|Q1K8A5|Q1K8A5_NEUCR AA1-like domain-containing protein OS=Neurospora crassa (strain ATCC 24698 / 74-OR23-1A / CBS 708.71 / DSM 1257 / FGSC 987) OX=367110 GN=NCU01063 PE=4 SV=1	2794	23194	7	33.7	208	8.21	682597	46333	909.424	1816.83	1815.83	1.002	148	164	69.34	3.2e-07	DGDPNYPTTFTGYAAVK
38	1	tr|Q1K8A5	tr|Q1K8A5|Q1K8A5_NEUCR AA1-like domain-containing protein OS=Neurospora crassa (strain ATCC 24698 / 74-OR23-1A / CBS 708.71 / DSM 1257 / FGSC 987) OX=367110 GN=NCU01063 PE=4 SV=1	2794	23194	7	33.7	208	8.21	682741	46342	909.925	1817.84	1816.82	1.0205	148	164	19.34	0.015	DGDPNYPTTFTGYAAVK
38	1	tr|Q8X0D1	tr|Q8X0D1|Q8X0D1_NEUCS Uncharacterized protein B14A6.260 OS=Neurospora crassa OX=5141 GN=B14A6.260 PE=4 SV=1	2794	23194	7	33.7	208	8.21	242451	459215	653.263	652.256	652.256	-0.0002	203	208	25.47	0.014	EMTAMA
38	1	tr|Q8X0D1	tr|Q8X0D1|Q8X0D1_NEUCS Uncharacterized protein B14A6.260 OS=Neurospora crassa OX=5141 GN=B14A6.260 PE=4 SV=1	2794	23194	7	33.7	208	8.21	242455	39332	653.263	652.256	652.256	0.0001	203	208	32.21	0.003	EMTAMA
38	1	tr|Q8X0D1	tr|Q8X0D1|Q8X0D1_NEUCS Uncharacterized protein B14A6.260 OS=Neurospora crassa OX=5141 GN=B14A6.260 PE=4 SV=1	2794	23194	7	33.7	208	8.21	250575	292787	669.258	668.251	668.251	0	203	208	14.82	0.044	EMTAMA
38	1	tr|Q8X0D1	tr|Q8X0D1|Q8X0D1_NEUCS Uncharacterized protein B14A6.260 OS=Neurospora crassa OX=5141 GN=B14A6.260 PE=4 SV=1	2794	23194	7	33.7	208	8.21	390745	103900	476.745	951.476	951.477	-0.0012	181	188	13.89	0.05	QGQIYSTR
38	1	tr|Q8X0D1	tr|Q8X0D1|Q8X0D1_NEUCS Uncharacterized protein B14A6.260 OS=Neurospora crassa OX=5141 GN=B14A6.260 PE=4 SV=1	2794	23194	7	33.7	208	8.21	390753	103912	476.746	951.477	951.477	-0.0003	181	188	41.62	0.00027	QGQIYSTR
38	1	tr|Q8X0D1	tr|Q8X0D1|Q8X0D1_NEUCS Uncharacterized protein B14A6.260 OS=Neurospora crassa OX=5141 GN=B14A6.260 PE=4 SV=1	2794	23194	7	33.7	208	8.21	390754	806447	476.746	951.477	951.477	-0.0002	181	188	21.47	0.039	QGQIYSTR
38	1	tr|Q8X0D1	tr|Q8X0D1|Q8X0D1_NEUCS Uncharacterized protein B14A6.260 OS=Neurospora crassa OX=5141 GN=B14A6.260 PE=4 SV=1	2794	23194	7	33.7	208	8.21	390758	37093	476.746	951.477	951.477	-0.0001	181	188	50.46	2.1e-05	QGQIYSTR
38	1	tr|Q8X0D1	tr|Q8X0D1|Q8X0D1_NEUCS Uncharacterized protein B14A6.260 OS=Neurospora crassa OX=5141 GN=B14A6.260 PE=4 SV=1	2794	23194	7	33.7	208	8.21	390759	36760	476.746	951.477	951.477	-0.0001	181	188	27.12	0.0029	QGQIYSTR
38	1	tr|Q8X0D1	tr|Q8X0D1|Q8X0D1_NEUCS Uncharacterized protein B14A6.260 OS=Neurospora crassa OX=5141 GN=B14A6.260 PE=4 SV=1	2794	23194	7	33.7	208	8.21	390760	649299	476.746	951.477	951.477	0	181	188	46.17	0.00011	QGQIYSTR
38	1	tr|Q8X0D1	tr|Q8X0D1|Q8X0D1_NEUCS Uncharacterized protein B14A6.260 OS=Neurospora crassa OX=5141 GN=B14A6.260 PE=4 SV=1	2794	23194	7	33.7	208	8.21	390761	104090	476.746	951.477	951.477	0	181	188	25.71	0.0039	QGQIYSTR
38	1	tr|Q8X0D1	tr|Q8X0D1|Q8X0D1_NEUCS Uncharacterized protein B14A6.260 OS=Neurospora crassa OX=5141 GN=B14A6.260 PE=4 SV=1	2794	23194	7	33.7	208	8.21	390763	104106	476.746	951.477	951.477	0	181	188	14.24	0.046	QGQIYSTR
38	1	tr|Q8X0D1	tr|Q8X0D1|Q8X0D1_NEUCS Uncharacterized protein B14A6.260 OS=Neurospora crassa OX=5141 GN=B14A6.260 PE=4 SV=1	2794	23194	7	33.7	208	8.21	390767	36895	476.746	951.477	951.477	0.0001	181	188	37.65	0.00029	QGQIYSTR
38	1	tr|Q8X0D1	tr|Q8X0D1|Q8X0D1_NEUCS Uncharacterized protein B14A6.260 OS=Neurospora crassa OX=5141 GN=B14A6.260 PE=4 SV=1	2794	23194	7	33.7	208	8.21	390768	481390	476.746	951.477	951.477	0.0001	181	188	45.94	0.0001	QGQIYSTR
38	1	tr|Q8X0D1	tr|Q8X0D1|Q8X0D1_NEUCS Uncharacterized protein B14A6.260 OS=Neurospora crassa OX=5141 GN=B14A6.260 PE=4 SV=1	2794	23194	7	33.7	208	8.21	390769	649314	476.746	951.477	951.477	0.0001	181	188	15.22	0.037	QGQIYSTR
38	1	tr|Q8X0D1	tr|Q8X0D1|Q8X0D1_NEUCS Uncharacterized protein B14A6.260 OS=Neurospora crassa OX=5141 GN=B14A6.260 PE=4 SV=1	2794	23194	7	33.7	208	8.21	390770	705123	476.746	951.478	951.477	0.0002	181	188	18.49	0.018	QGQIYSTR
38	1	tr|Q8X0D1	tr|Q8X0D1|Q8X0D1_NEUCS Uncharacterized protein B14A6.260 OS=Neurospora crassa OX=5141 GN=B14A6.260 PE=4 SV=1	2794	23194	7	33.7	208	8.21	390774	36768	476.746	951.478	951.477	0.0002	181	188	46	5.6e-05	QGQIYSTR
38	1	tr|Q8X0D1	tr|Q8X0D1|Q8X0D1_NEUCS Uncharacterized protein B14A6.260 OS=Neurospora crassa OX=5141 GN=B14A6.260 PE=4 SV=1	2794	23194	7	33.7	208	8.21	390775	457634	476.746	951.478	951.477	0.0002	181	188	43.75	7.9e-05	QGQIYSTR
38	1	tr|Q8X0D1	tr|Q8X0D1|Q8X0D1_NEUCS Uncharacterized protein B14A6.260 OS=Neurospora crassa OX=5141 GN=B14A6.260 PE=4 SV=1	2794	23194	7	33.7	208	8.21	390776	36755	476.746	951.478	951.477	0.0002	181	188	48.7	3.1e-05	QGQIYSTR
38	1	tr|Q8X0D1	tr|Q8X0D1|Q8X0D1_NEUCS Uncharacterized protein B14A6.260 OS=Neurospora crassa OX=5141 GN=B14A6.260 PE=4 SV=1	2794	23194	7	33.7	208	8.21	390777	37100	476.746	951.478	951.477	0.0002	181	188	35.06	0.0018	QGQIYSTR
38	1	tr|Q8X0D1	tr|Q8X0D1|Q8X0D1_NEUCS Uncharacterized protein B14A6.260 OS=Neurospora crassa OX=5141 GN=B14A6.260 PE=4 SV=1	2794	23194	7	33.7	208	8.21	390778	641009	476.746	951.478	951.477	0.0003	181	188	43.89	8e-05	QGQIYSTR
38	1	tr|Q8X0D1	tr|Q8X0D1|Q8X0D1_NEUCS Uncharacterized protein B14A6.260 OS=Neurospora crassa OX=5141 GN=B14A6.260 PE=4 SV=1	2794	23194	7	33.7	208	8.21	390779	649486	476.746	951.478	951.477	0.0003	181	188	17.37	0.025	QGQIYSTR
38	1	tr|Q8X0D1	tr|Q8X0D1|Q8X0D1_NEUCS Uncharacterized protein B14A6.260 OS=Neurospora crassa OX=5141 GN=B14A6.260 PE=4 SV=1	2794	23194	7	33.7	208	8.21	390780	481333	476.746	951.478	951.477	0.0003	181	188	26.49	0.006	QGQIYSTR
38	1	tr|Q8X0D1	tr|Q8X0D1|Q8X0D1_NEUCS Uncharacterized protein B14A6.260 OS=Neurospora crassa OX=5141 GN=B14A6.260 PE=4 SV=1	2794	23194	7	33.7	208	8.21	390782	481340	476.746	951.478	951.477	0.0003	181	188	31.12	0.0014	QGQIYSTR
38	1	tr|Q8X0D1	tr|Q8X0D1|Q8X0D1_NEUCS Uncharacterized protein B14A6.260 OS=Neurospora crassa OX=5141 GN=B14A6.260 PE=4 SV=1	2794	23194	7	33.7	208	8.21	390783	688840	476.746	951.478	951.477	0.0004	181	188	43.67	8e-05	QGQIYSTR
38	1	tr|Q8X0D1	tr|Q8X0D1|Q8X0D1_NEUCS Uncharacterized protein B14A6.260 OS=Neurospora crassa OX=5141 GN=B14A6.260 PE=4 SV=1	2794	23194	7	33.7	208	8.21	390784	688806	476.746	951.478	951.477	0.0004	181	188	23.05	0.025	QGQIYSTR
38	1	tr|Q8X0D1	tr|Q8X0D1|Q8X0D1_NEUCS Uncharacterized protein B14A6.260 OS=Neurospora crassa OX=5141 GN=B14A6.260 PE=4 SV=1	2794	23194	7	33.7	208	8.21	390785	281604	476.746	951.478	951.477	0.0004	181	188	32.89	0.00082	QGQIYSTR
38	1	tr|Q8X0D1	tr|Q8X0D1|Q8X0D1_NEUCS Uncharacterized protein B14A6.260 OS=Neurospora crassa OX=5141 GN=B14A6.260 PE=4 SV=1	2794	23194	7	33.7	208	8.21	390786	812117	476.746	951.478	951.477	0.0005	181	188	16.65	0.027	QGQIYSTR
38	1	tr|Q8X0D1	tr|Q8X0D1|Q8X0D1_NEUCS Uncharacterized protein B14A6.260 OS=Neurospora crassa OX=5141 GN=B14A6.260 PE=4 SV=1	2794	23194	7	33.7	208	8.21	390787	323664	476.746	951.478	951.477	0.0005	181	188	31.5	0.0011	QGQIYSTR
38	1	tr|Q8X0D1	tr|Q8X0D1|Q8X0D1_NEUCS Uncharacterized protein B14A6.260 OS=Neurospora crassa OX=5141 GN=B14A6.260 PE=4 SV=1	2794	23194	7	33.7	208	8.21	390788	641021	476.746	951.478	951.477	0.0005	181	188	42.28	0.00011	QGQIYSTR
38	1	tr|Q8X0D1	tr|Q8X0D1|Q8X0D1_NEUCS Uncharacterized protein B14A6.260 OS=Neurospora crassa OX=5141 GN=B14A6.260 PE=4 SV=1	2794	23194	7	33.7	208	8.21	390789	36915	476.746	951.478	951.477	0.0005	181	188	30.61	0.0013	QGQIYSTR
38	1	tr|Q8X0D1	tr|Q8X0D1|Q8X0D1_NEUCS Uncharacterized protein B14A6.260 OS=Neurospora crassa OX=5141 GN=B14A6.260 PE=4 SV=1	2794	23194	7	33.7	208	8.21	390790	103973	476.746	951.478	951.477	0.0005	181	188	46.02	0.0001	QGQIYSTR
38	1	tr|Q8X0D1	tr|Q8X0D1|Q8X0D1_NEUCS Uncharacterized protein B14A6.260 OS=Neurospora crassa OX=5141 GN=B14A6.260 PE=4 SV=1	2794	23194	7	33.7	208	8.21	390792	510244	476.746	951.478	951.477	0.0006	181	188	17.14	0.025	QGQIYSTR
38	1	tr|Q8X0D1	tr|Q8X0D1|Q8X0D1_NEUCS Uncharacterized protein B14A6.260 OS=Neurospora crassa OX=5141 GN=B14A6.260 PE=4 SV=1	2794	23194	7	33.7	208	8.21	390796	705158	476.746	951.478	951.477	0.0007	181	188	19.4	0.016	QGQIYSTR
38	1	tr|Q8X0D1	tr|Q8X0D1|Q8X0D1_NEUCS Uncharacterized protein B14A6.260 OS=Neurospora crassa OX=5141 GN=B14A6.260 PE=4 SV=1	2794	23194	7	33.7	208	8.21	390797	640997	476.746	951.478	951.477	0.0007	181	188	21.09	0.034	QGQIYSTR
38	1	tr|Q8X0D1	tr|Q8X0D1|Q8X0D1_NEUCS Uncharacterized protein B14A6.260 OS=Neurospora crassa OX=5141 GN=B14A6.260 PE=4 SV=1	2794	23194	7	33.7	208	8.21	390801	66344	476.746	951.478	951.477	0.0008	181	188	45.72	6.2e-05	QGQIYSTR
38	1	tr|Q8X0D1	tr|Q8X0D1|Q8X0D1_NEUCS Uncharacterized protein B14A6.260 OS=Neurospora crassa OX=5141 GN=B14A6.260 PE=4 SV=1	2794	23194	7	33.7	208	8.21	391395	37306	477.236	952.457	952.461	-0.0046	181	188	45.69	0.00096	QGQIYSTR
38	1	tr|Q8X0D1	tr|Q8X0D1|Q8X0D1_NEUCS Uncharacterized protein B14A6.260 OS=Neurospora crassa OX=5141 GN=B14A6.260 PE=4 SV=1	2794	23194	7	33.7	208	8.21	391397	457762	477.236	952.457	952.461	-0.0043	181	188	27.48	0.01	QGQIYSTR
38	1	tr|Q8X0D1	tr|Q8X0D1|Q8X0D1_NEUCS Uncharacterized protein B14A6.260 OS=Neurospora crassa OX=5141 GN=B14A6.260 PE=4 SV=1	2794	23194	7	33.7	208	8.21	391399	457912	477.236	952.458	952.461	-0.0029	181	188	46.23	0.00047	QGQIYSTR
38	1	tr|Q8X0D1	tr|Q8X0D1|Q8X0D1_NEUCS Uncharacterized protein B14A6.260 OS=Neurospora crassa OX=5141 GN=B14A6.260 PE=4 SV=1	2794	23194	7	33.7	208	8.21	391428	806460	477.248	952.482	951.477	1.0051	181	188	32.33	0.0025	QGQIYSTR
38	1	tr|Q8X0D1	tr|Q8X0D1|Q8X0D1_NEUCS Uncharacterized protein B14A6.260 OS=Neurospora crassa OX=5141 GN=B14A6.260 PE=4 SV=1	2794	23194	7	33.7	208	8.21	457646	71922	549.742	1097.47	1097.47	-0.0019	140	147	51.5	1.5e-05	FNQSWTCR
38	1	tr|Q8X0D1	tr|Q8X0D1|Q8X0D1_NEUCS Uncharacterized protein B14A6.260 OS=Neurospora crassa OX=5141 GN=B14A6.260 PE=4 SV=1	2794	23194	7	33.7	208	8.21	457652	460270	549.742	1097.47	1097.47	-0.0017	140	147	29.16	0.0018	FNQSWTCR
38	1	tr|Q8X0D1	tr|Q8X0D1|Q8X0D1_NEUCS Uncharacterized protein B14A6.260 OS=Neurospora crassa OX=5141 GN=B14A6.260 PE=4 SV=1	2794	23194	7	33.7	208	8.21	457662	40915	549.742	1097.47	1097.47	-0.0012	140	147	37.51	0.0003	FNQSWTCR
38	1	tr|Q8X0D1	tr|Q8X0D1|Q8X0D1_NEUCS Uncharacterized protein B14A6.260 OS=Neurospora crassa OX=5141 GN=B14A6.260 PE=4 SV=1	2794	23194	7	33.7	208	8.21	457663	485469	549.742	1097.47	1097.47	-0.0011	140	147	48.66	2.7e-05	FNQSWTCR
38	1	tr|Q8X0D1	tr|Q8X0D1|Q8X0D1_NEUCS Uncharacterized protein B14A6.260 OS=Neurospora crassa OX=5141 GN=B14A6.260 PE=4 SV=1	2794	23194	7	33.7	208	8.21	457664	485480	549.742	1097.47	1097.47	-0.0011	140	147	34.32	0.0006	FNQSWTCR
38	1	tr|Q8X0D1	tr|Q8X0D1|Q8X0D1_NEUCS Uncharacterized protein B14A6.260 OS=Neurospora crassa OX=5141 GN=B14A6.260 PE=4 SV=1	2794	23194	7	33.7	208	8.21	457666	41204	549.742	1097.47	1097.47	-0.001	140	147	20.43	0.012	FNQSWTCR
38	1	tr|Q8X0D1	tr|Q8X0D1|Q8X0D1_NEUCS Uncharacterized protein B14A6.260 OS=Neurospora crassa OX=5141 GN=B14A6.260 PE=4 SV=1	2794	23194	7	33.7	208	8.21	457673	109512	549.743	1097.47	1097.47	-0.0005	140	147	36.82	0.00035	FNQSWTCR
38	1	tr|Q8X0D1	tr|Q8X0D1|Q8X0D1_NEUCS Uncharacterized protein B14A6.260 OS=Neurospora crassa OX=5141 GN=B14A6.260 PE=4 SV=1	2794	23194	7	33.7	208	8.21	457674	41094	549.743	1097.47	1097.47	-0.0005	140	147	32.83	0.00083	FNQSWTCR
38	1	tr|Q8X0D1	tr|Q8X0D1|Q8X0D1_NEUCS Uncharacterized protein B14A6.260 OS=Neurospora crassa OX=5141 GN=B14A6.260 PE=4 SV=1	2794	23194	7	33.7	208	8.21	457676	327913	549.743	1097.47	1097.47	-0.0003	140	147	42.46	0.0001	FNQSWTCR
38	1	tr|Q8X0D1	tr|Q8X0D1|Q8X0D1_NEUCS Uncharacterized protein B14A6.260 OS=Neurospora crassa OX=5141 GN=B14A6.260 PE=4 SV=1	2794	23194	7	33.7	208	8.21	457685	653198	549.743	1097.47	1097.47	0.0006	140	147	51.36	1.5e-05	FNQSWTCR
38	1	tr|Q8X0D1	tr|Q8X0D1|Q8X0D1_NEUCS Uncharacterized protein B14A6.260 OS=Neurospora crassa OX=5141 GN=B14A6.260 PE=4 SV=1	2794	23194	7	33.7	208	8.21	457686	526505	549.743	1097.47	1097.47	0.0009	140	147	28.95	0.0021	FNQSWTCR
38	1	tr|Q8X0D1	tr|Q8X0D1|Q8X0D1_NEUCS Uncharacterized protein B14A6.260 OS=Neurospora crassa OX=5141 GN=B14A6.260 PE=4 SV=1	2794	23194	7	33.7	208	8.21	457687	460454	549.744	1097.47	1097.47	0.0012	140	147	24.19	0.0054	FNQSWTCR
38	1	tr|Q8X0D1	tr|Q8X0D1|Q8X0D1_NEUCS Uncharacterized protein B14A6.260 OS=Neurospora crassa OX=5141 GN=B14A6.260 PE=4 SV=1	2794	23194	7	33.7	208	8.21	457688	297704	549.744	1097.47	1097.47	0.0015	140	147	56.52	5e-06	FNQSWTCR
38	1	tr|Q8X0D1	tr|Q8X0D1|Q8X0D1_NEUCS Uncharacterized protein B14A6.260 OS=Neurospora crassa OX=5141 GN=B14A6.260 PE=4 SV=1	2794	23194	7	33.7	208	8.21	457690	674197	549.744	1097.47	1097.47	0.0016	140	147	50.91	1.7e-05	FNQSWTCR
38	1	tr|Q8X0D1	tr|Q8X0D1|Q8X0D1_NEUCS Uncharacterized protein B14A6.260 OS=Neurospora crassa OX=5141 GN=B14A6.260 PE=4 SV=1	2794	23194	7	33.7	208	8.21	457691	460329	549.744	1097.47	1097.47	0.0016	140	147	14.08	0.048	FNQSWTCR
38	1	tr|Q8X0D1	tr|Q8X0D1|Q8X0D1_NEUCS Uncharacterized protein B14A6.260 OS=Neurospora crassa OX=5141 GN=B14A6.260 PE=4 SV=1	2794	23194	7	33.7	208	8.21	464163	293520	371.854	1112.54	1112.54	-0.0001	165	173	18.15	0.02	LHLNCTEAR
38	1	tr|Q8X0D1	tr|Q8X0D1|Q8X0D1_NEUCS Uncharacterized protein B14A6.260 OS=Neurospora crassa OX=5141 GN=B14A6.260 PE=4 SV=1	2794	23194	7	33.7	208	8.21	464165	66629	557.277	1112.54	1112.54	0.0005	165	173	23.33	0.0065	LHLNCTEAR
38	1	tr|Q8X0D1	tr|Q8X0D1|Q8X0D1_NEUCS Uncharacterized protein B14A6.260 OS=Neurospora crassa OX=5141 GN=B14A6.260 PE=4 SV=1	2794	23194	7	33.7	208	8.21	464166	324014	557.278	1112.54	1112.54	0.0007	165	173	22.42	0.0079	LHLNCTEAR
38	1	tr|Q8X0D1	tr|Q8X0D1|Q8X0D1_NEUCS Uncharacterized protein B14A6.260 OS=Neurospora crassa OX=5141 GN=B14A6.260 PE=4 SV=1	2794	23194	7	33.7	208	8.21	464170	104359	557.278	1112.54	1112.54	0.0011	165	173	17.55	0.023	LHLNCTEAR
38	1	tr|Q8X0D1	tr|Q8X0D1|Q8X0D1_NEUCS Uncharacterized protein B14A6.260 OS=Neurospora crassa OX=5141 GN=B14A6.260 PE=4 SV=1	2794	23194	7	33.7	208	8.21	464171	457720	557.278	1112.54	1112.54	0.0013	165	173	28.65	0.0021	LHLNCTEAR
38	1	tr|Q8X0D1	tr|Q8X0D1|Q8X0D1_NEUCS Uncharacterized protein B14A6.260 OS=Neurospora crassa OX=5141 GN=B14A6.260 PE=4 SV=1	2794	23194	7	33.7	208	8.21	464172	104398	557.278	1112.54	1112.54	0.0014	165	173	19.77	0.014	LHLNCTEAR
38	1	tr|Q8X0D1	tr|Q8X0D1|Q8X0D1_NEUCS Uncharacterized protein B14A6.260 OS=Neurospora crassa OX=5141 GN=B14A6.260 PE=4 SV=1	2794	23194	7	33.7	208	8.21	464627	324031	372.188	1113.54	1112.54	1.0025	165	173	17.71	0.022	LHLNCTEAR
38	1	tr|Q8X0D1	tr|Q8X0D1|Q8X0D1_NEUCS Uncharacterized protein B14A6.260 OS=Neurospora crassa OX=5141 GN=B14A6.260 PE=4 SV=1	2794	23194	7	33.7	208	8.21	464628	104352	372.188	1113.54	1112.54	1.0031	165	173	25.56	0.0042	LHLNCTEAR
38	1	tr|Q8X0D1	tr|Q8X0D1|Q8X0D1_NEUCS Uncharacterized protein B14A6.260 OS=Neurospora crassa OX=5141 GN=B14A6.260 PE=4 SV=1	2794	23194	7	33.7	208	8.21	464629	66634	372.188	1113.54	1112.54	1.0037	165	173	19.22	0.021	LHLNCTEAR
38	1	tr|Q8X0D1	tr|Q8X0D1|Q8X0D1_NEUCS Uncharacterized protein B14A6.260 OS=Neurospora crassa OX=5141 GN=B14A6.260 PE=4 SV=1	2794	23194	7	33.7	208	8.21	510816	653586	608.305	1214.6	1214.6	-0.0009	192	202	53.59	9.4e-06	CSPVNLSVDPK
38	1	tr|Q8X0D1	tr|Q8X0D1|Q8X0D1_NEUCS Uncharacterized protein B14A6.260 OS=Neurospora crassa OX=5141 GN=B14A6.260 PE=4 SV=1	2794	23194	7	33.7	208	8.21	510817	46779	608.305	1214.6	1214.6	-0.0007	192	202	30.84	0.0013	CSPVNLSVDPK
38	1	tr|Q8X0D1	tr|Q8X0D1|Q8X0D1_NEUCS Uncharacterized protein B14A6.260 OS=Neurospora crassa OX=5141 GN=B14A6.260 PE=4 SV=1	2794	23194	7	33.7	208	8.21	510819	42445	608.305	1214.6	1214.6	-0.0006	192	202	18	0.02	CSPVNLSVDPK
38	1	tr|Q8X0D1	tr|Q8X0D1|Q8X0D1_NEUCS Uncharacterized protein B14A6.260 OS=Neurospora crassa OX=5141 GN=B14A6.260 PE=4 SV=1	2794	23194	7	33.7	208	8.21	510822	42315	608.306	1214.6	1214.6	-0.0001	192	202	24.31	0.0052	CSPVNLSVDPK
38	1	tr|Q8X0D1	tr|Q8X0D1|Q8X0D1_NEUCS Uncharacterized protein B14A6.260 OS=Neurospora crassa OX=5141 GN=B14A6.260 PE=4 SV=1	2794	23194	7	33.7	208	8.21	510823	73173	608.306	1214.6	1214.6	-0.0001	192	202	44.61	6.6e-05	CSPVNLSVDPK
38	1	tr|Q8X0D1	tr|Q8X0D1|Q8X0D1_NEUCS Uncharacterized protein B14A6.260 OS=Neurospora crassa OX=5141 GN=B14A6.260 PE=4 SV=1	2794	23194	7	33.7	208	8.21	510824	42166	608.306	1214.6	1214.6	-0.0001	192	202	61.47	1.7e-06	CSPVNLSVDPK
38	1	tr|Q8X0D1	tr|Q8X0D1|Q8X0D1_NEUCS Uncharacterized protein B14A6.260 OS=Neurospora crassa OX=5141 GN=B14A6.260 PE=4 SV=1	2794	23194	7	33.7	208	8.21	510826	512478	608.306	1214.6	1214.6	0	192	202	32.37	0.00092	CSPVNLSVDPK
38	1	tr|Q8X0D1	tr|Q8X0D1|Q8X0D1_NEUCS Uncharacterized protein B14A6.260 OS=Neurospora crassa OX=5141 GN=B14A6.260 PE=4 SV=1	2794	23194	7	33.7	208	8.21	510827	461341	608.306	1214.6	1214.6	0	192	202	69.47	3.1e-07	CSPVNLSVDPK
38	1	tr|Q8X0D1	tr|Q8X0D1|Q8X0D1_NEUCS Uncharacterized protein B14A6.260 OS=Neurospora crassa OX=5141 GN=B14A6.260 PE=4 SV=1	2794	23194	7	33.7	208	8.21	510828	286703	608.306	1214.6	1214.6	0.0001	192	202	54.84	8.1e-06	CSPVNLSVDPK
38	1	tr|Q8X0D1	tr|Q8X0D1|Q8X0D1_NEUCS Uncharacterized protein B14A6.260 OS=Neurospora crassa OX=5141 GN=B14A6.260 PE=4 SV=1	2794	23194	7	33.7	208	8.21	510829	41898	608.306	1214.6	1214.6	0.0001	192	202	20.47	0.012	CSPVNLSVDPK
38	1	tr|Q8X0D1	tr|Q8X0D1|Q8X0D1_NEUCS Uncharacterized protein B14A6.260 OS=Neurospora crassa OX=5141 GN=B14A6.260 PE=4 SV=1	2794	23194	7	33.7	208	8.21	510830	116725	608.306	1214.6	1214.6	0.0002	192	202	31.14	0.0012	CSPVNLSVDPK
38	1	tr|Q8X0D1	tr|Q8X0D1|Q8X0D1_NEUCS Uncharacterized protein B14A6.260 OS=Neurospora crassa OX=5141 GN=B14A6.260 PE=4 SV=1	2794	23194	7	33.7	208	8.21	510835	486527	608.306	1214.6	1214.6	0.0005	192	202	20.97	0.011	CSPVNLSVDPK
38	1	tr|Q8X0D1	tr|Q8X0D1|Q8X0D1_NEUCS Uncharacterized protein B14A6.260 OS=Neurospora crassa OX=5141 GN=B14A6.260 PE=4 SV=1	2794	23194	7	33.7	208	8.21	510836	461110	608.306	1214.6	1214.6	0.0006	192	202	21.25	0.01	CSPVNLSVDPK
38	1	tr|Q8X0D1	tr|Q8X0D1|Q8X0D1_NEUCS Uncharacterized protein B14A6.260 OS=Neurospora crassa OX=5141 GN=B14A6.260 PE=4 SV=1	2794	23194	7	33.7	208	8.21	510838	465246	608.306	1214.6	1214.6	0.0007	192	202	34.5	0.00058	CSPVNLSVDPK
38	1	tr|Q8X0D1	tr|Q8X0D1|Q8X0D1_NEUCS Uncharacterized protein B14A6.260 OS=Neurospora crassa OX=5141 GN=B14A6.260 PE=4 SV=1	2794	23194	7	33.7	208	8.21	510839	41938	608.306	1214.6	1214.6	0.0009	192	202	57.82	3.8e-06	CSPVNLSVDPK
38	1	tr|Q8X0D1	tr|Q8X0D1|Q8X0D1_NEUCS Uncharacterized protein B14A6.260 OS=Neurospora crassa OX=5141 GN=B14A6.260 PE=4 SV=1	2794	23194	7	33.7	208	8.21	510841	328954	608.306	1214.6	1214.6	0.0011	192	202	30.55	0.0014	CSPVNLSVDPK
38	1	tr|Q8X0D1	tr|Q8X0D1|Q8X0D1_NEUCS Uncharacterized protein B14A6.260 OS=Neurospora crassa OX=5141 GN=B14A6.260 PE=4 SV=1	2794	23194	7	33.7	208	8.21	510843	298852	608.306	1214.6	1214.6	0.0012	192	202	43.63	8.1e-05	CSPVNLSVDPK
38	1	tr|Q8X0D1	tr|Q8X0D1|Q8X0D1_NEUCS Uncharacterized protein B14A6.260 OS=Neurospora crassa OX=5141 GN=B14A6.260 PE=4 SV=1	2794	23194	7	33.7	208	8.21	510844	526972	608.306	1214.6	1214.6	0.0015	192	202	16.07	0.031	CSPVNLSVDPK
38	1	tr|Q8X0D1	tr|Q8X0D1|Q8X0D1_NEUCS Uncharacterized protein B14A6.260 OS=Neurospora crassa OX=5141 GN=B14A6.260 PE=4 SV=1	2794	23194	7	33.7	208	8.21	510845	692718	608.307	1214.6	1214.6	0.0035	192	202	50.33	1.9e-05	CSPVNLSVDPK
38	1	tr|Q8X0D1	tr|Q8X0D1|Q8X0D1_NEUCS Uncharacterized protein B14A6.260 OS=Neurospora crassa OX=5141 GN=B14A6.260 PE=4 SV=1	2794	23194	7	33.7	208	8.21	510846	134828	608.307	1214.6	1214.6	0.0038	192	202	22.61	0.0076	CSPVNLSVDPK
38	1	tr|Q8X0D1	tr|Q8X0D1|Q8X0D1_NEUCS Uncharacterized protein B14A6.260 OS=Neurospora crassa OX=5141 GN=B14A6.260 PE=4 SV=1	2794	23194	7	33.7	208	8.21	510847	110715	608.307	1214.6	1214.6	0.0038	192	202	43.57	8.2e-05	CSPVNLSVDPK
38	1	tr|Q8X0D1	tr|Q8X0D1|Q8X0D1_NEUCS Uncharacterized protein B14A6.260 OS=Neurospora crassa OX=5141 GN=B14A6.260 PE=4 SV=1	2794	23194	7	33.7	208	8.21	511231	16269	608.807	1215.6	1214.6	1.0028	192	202	19.39	0.015	CSPVNLSVDPK
38	1	tr|Q8X0D1	tr|Q8X0D1|Q8X0D1_NEUCS Uncharacterized protein B14A6.260 OS=Neurospora crassa OX=5141 GN=B14A6.260 PE=4 SV=1	2794	23194	7	33.7	208	8.21	511256	512418	608.808	1215.6	1214.6	1.0039	192	202	22.92	0.0071	CSPVNLSVDPK
38	1	tr|Q8X0D1	tr|Q8X0D1|Q8X0D1_NEUCS Uncharacterized protein B14A6.260 OS=Neurospora crassa OX=5141 GN=B14A6.260 PE=4 SV=1	2794	23194	7	33.7	208	8.21	511259	486534	608.808	1215.6	1214.6	1.0043	192	202	44.17	7.2e-05	CSPVNLSVDPK
38	1	tr|Q8X0D1	tr|Q8X0D1|Q8X0D1_NEUCS Uncharacterized protein B14A6.260 OS=Neurospora crassa OX=5141 GN=B14A6.260 PE=4 SV=1	2794	23194	7	33.7	208	8.21	511262	351747	608.81	1215.6	1214.6	1.0083	192	202	28.75	0.002	CSPVNLSVDPK
38	1	tr|Q8X0D1	tr|Q8X0D1|Q8X0D1_NEUCS Uncharacterized protein B14A6.260 OS=Neurospora crassa OX=5141 GN=B14A6.260 PE=4 SV=1	2794	23194	7	33.7	208	8.21	511264	526973	608.811	1215.61	1214.6	1.0104	192	202	18.38	0.019	CSPVNLSVDPK
38	1	tr|Q8X0D1	tr|Q8X0D1|Q8X0D1_NEUCS Uncharacterized protein B14A6.260 OS=Neurospora crassa OX=5141 GN=B14A6.260 PE=4 SV=1	2794	23194	7	33.7	208	8.21	562461	74923	451.229	1350.67	1350.67	-0.003	129	139	26.27	0.0042	FDFNRPTGELR
38	1	tr|Q8X0D1	tr|Q8X0D1|Q8X0D1_NEUCS Uncharacterized protein B14A6.260 OS=Neurospora crassa OX=5141 GN=B14A6.260 PE=4 SV=1	2794	23194	7	33.7	208	8.21	562464	75755	451.229	1350.67	1350.67	-0.0018	129	139	20.79	0.047	FDFNRPTGELR
38	1	tr|Q8X0D1	tr|Q8X0D1|Q8X0D1_NEUCS Uncharacterized protein B14A6.260 OS=Neurospora crassa OX=5141 GN=B14A6.260 PE=4 SV=1	2794	23194	7	33.7	208	8.21	562476	45270	451.23	1350.67	1350.67	-0.0011	129	139	21.77	0.015	FDFNRPTGELR
38	1	tr|Q8X0D1	tr|Q8X0D1|Q8X0D1_NEUCS Uncharacterized protein B14A6.260 OS=Neurospora crassa OX=5141 GN=B14A6.260 PE=4 SV=1	2794	23194	7	33.7	208	8.21	562483	43270	451.23	1350.67	1350.67	-0.0008	129	139	15.98	0.032	FDFNRPTGELR
38	1	tr|Q8X0D1	tr|Q8X0D1|Q8X0D1_NEUCS Uncharacterized protein B14A6.260 OS=Neurospora crassa OX=5141 GN=B14A6.260 PE=4 SV=1	2794	23194	7	33.7	208	8.21	562488	43717	451.23	1350.67	1350.67	-0.0007	129	139	21.78	0.0091	FDFNRPTGELR
38	1	tr|Q8X0D1	tr|Q8X0D1|Q8X0D1_NEUCS Uncharacterized protein B14A6.260 OS=Neurospora crassa OX=5141 GN=B14A6.260 PE=4 SV=1	2794	23194	7	33.7	208	8.21	562495	330642	451.23	1350.67	1350.67	-0.0005	129	139	24.9	0.0055	FDFNRPTGELR
38	1	tr|Q8X0D1	tr|Q8X0D1|Q8X0D1_NEUCS Uncharacterized protein B14A6.260 OS=Neurospora crassa OX=5141 GN=B14A6.260 PE=4 SV=1	2794	23194	7	33.7	208	8.21	562499	44186	451.23	1350.67	1350.67	-0.0003	129	139	18.79	0.027	FDFNRPTGELR
38	1	tr|Q8X0D1	tr|Q8X0D1|Q8X0D1_NEUCS Uncharacterized protein B14A6.260 OS=Neurospora crassa OX=5141 GN=B14A6.260 PE=4 SV=1	2794	23194	7	33.7	208	8.21	562503	44415	451.23	1350.67	1350.67	-0.0002	129	139	15.17	0.038	FDFNRPTGELR
38	1	tr|Q8X0D1	tr|Q8X0D1|Q8X0D1_NEUCS Uncharacterized protein B14A6.260 OS=Neurospora crassa OX=5141 GN=B14A6.260 PE=4 SV=1	2794	23194	7	33.7	208	8.21	562504	488169	451.23	1350.67	1350.67	-0.0002	129	139	23.82	0.0077	FDFNRPTGELR
38	1	tr|Q8X0D1	tr|Q8X0D1|Q8X0D1_NEUCS Uncharacterized protein B14A6.260 OS=Neurospora crassa OX=5141 GN=B14A6.260 PE=4 SV=1	2794	23194	7	33.7	208	8.21	562506	285163	451.23	1350.67	1350.67	-0.0001	129	139	23.58	0.0061	FDFNRPTGELR
38	1	tr|Q8X0D1	tr|Q8X0D1|Q8X0D1_NEUCS Uncharacterized protein B14A6.260 OS=Neurospora crassa OX=5141 GN=B14A6.260 PE=4 SV=1	2794	23194	7	33.7	208	8.21	562510	17552	451.23	1350.67	1350.67	0	129	139	14.54	0.043	FDFNRPTGELR
38	1	tr|Q8X0D1	tr|Q8X0D1|Q8X0D1_NEUCS Uncharacterized protein B14A6.260 OS=Neurospora crassa OX=5141 GN=B14A6.260 PE=4 SV=1	2794	23194	7	33.7	208	8.21	562511	300638	451.23	1350.67	1350.67	0	129	139	22.21	0.0083	FDFNRPTGELR
38	1	tr|Q8X0D1	tr|Q8X0D1|Q8X0D1_NEUCS Uncharacterized protein B14A6.260 OS=Neurospora crassa OX=5141 GN=B14A6.260 PE=4 SV=1	2794	23194	7	33.7	208	8.21	562512	43512	451.23	1350.67	1350.67	0	129	139	25.2	0.0044	FDFNRPTGELR
38	1	tr|Q8X0D1	tr|Q8X0D1|Q8X0D1_NEUCS Uncharacterized protein B14A6.260 OS=Neurospora crassa OX=5141 GN=B14A6.260 PE=4 SV=1	2794	23194	7	33.7	208	8.21	562513	330420	451.23	1350.67	1350.67	0	129	139	24.01	0.011	FDFNRPTGELR
38	1	tr|Q8X0D1	tr|Q8X0D1|Q8X0D1_NEUCS Uncharacterized protein B14A6.260 OS=Neurospora crassa OX=5141 GN=B14A6.260 PE=4 SV=1	2794	23194	7	33.7	208	8.21	562514	75191	451.23	1350.67	1350.67	0.0001	129	139	17.63	0.022	FDFNRPTGELR
38	1	tr|Q8X0D1	tr|Q8X0D1|Q8X0D1_NEUCS Uncharacterized protein B14A6.260 OS=Neurospora crassa OX=5141 GN=B14A6.260 PE=4 SV=1	2794	23194	7	33.7	208	8.21	562515	112585	451.23	1350.67	1350.67	0.0002	129	139	21.16	0.021	FDFNRPTGELR
38	1	tr|Q8X0D1	tr|Q8X0D1|Q8X0D1_NEUCS Uncharacterized protein B14A6.260 OS=Neurospora crassa OX=5141 GN=B14A6.260 PE=4 SV=1	2794	23194	7	33.7	208	8.21	562516	462178	451.23	1350.67	1350.67	0.0002	129	139	15.93	0.032	FDFNRPTGELR
38	1	tr|Q8X0D1	tr|Q8X0D1|Q8X0D1_NEUCS Uncharacterized protein B14A6.260 OS=Neurospora crassa OX=5141 GN=B14A6.260 PE=4 SV=1	2794	23194	7	33.7	208	8.21	562517	462610	451.23	1350.67	1350.67	0.0002	129	139	24.64	0.041	FDFNRPTGELR
38	1	tr|Q8X0D1	tr|Q8X0D1|Q8X0D1_NEUCS Uncharacterized protein B14A6.260 OS=Neurospora crassa OX=5141 GN=B14A6.260 PE=4 SV=1	2794	23194	7	33.7	208	8.21	562518	43951	451.23	1350.67	1350.67	0.0002	129	139	23.92	0.0087	FDFNRPTGELR
38	1	tr|Q8X0D1	tr|Q8X0D1|Q8X0D1_NEUCS Uncharacterized protein B14A6.260 OS=Neurospora crassa OX=5141 GN=B14A6.260 PE=4 SV=1	2794	23194	7	33.7	208	8.21	562519	300479	451.23	1350.67	1350.67	0.0002	129	139	24.79	0.0057	FDFNRPTGELR
38	1	tr|Q8X0D1	tr|Q8X0D1|Q8X0D1_NEUCS Uncharacterized protein B14A6.260 OS=Neurospora crassa OX=5141 GN=B14A6.260 PE=4 SV=1	2794	23194	7	33.7	208	8.21	562520	462403	451.23	1350.67	1350.67	0.0002	129	139	21.05	0.011	FDFNRPTGELR
38	1	tr|Q8X0D1	tr|Q8X0D1|Q8X0D1_NEUCS Uncharacterized protein B14A6.260 OS=Neurospora crassa OX=5141 GN=B14A6.260 PE=4 SV=1	2794	23194	7	33.7	208	8.21	562521	488290	451.23	1350.67	1350.67	0.0003	129	139	22.5	0.038	FDFNRPTGELR
38	1	tr|Q8X0D1	tr|Q8X0D1|Q8X0D1_NEUCS Uncharacterized protein B14A6.260 OS=Neurospora crassa OX=5141 GN=B14A6.260 PE=4 SV=1	2794	23194	7	33.7	208	8.21	562527	300789	451.23	1350.67	1350.67	0.0007	129	139	16.38	0.029	FDFNRPTGELR
38	1	tr|Q8X0D1	tr|Q8X0D1|Q8X0D1_NEUCS Uncharacterized protein B14A6.260 OS=Neurospora crassa OX=5141 GN=B14A6.260 PE=4 SV=1	2794	23194	7	33.7	208	8.21	562530	285095	451.23	1350.67	1350.67	0.0009	129	139	21.08	0.019	FDFNRPTGELR
38	1	tr|Q8X0D1	tr|Q8X0D1|Q8X0D1_NEUCS Uncharacterized protein B14A6.260 OS=Neurospora crassa OX=5141 GN=B14A6.260 PE=4 SV=1	2794	23194	7	33.7	208	8.21	563086	74927	451.563	1351.67	1350.67	1.0002	129	139	28.3	0.0022	FDFNRPTGELR
38	1	tr|Q8X0D1	tr|Q8X0D1|Q8X0D1_NEUCS Uncharacterized protein B14A6.260 OS=Neurospora crassa OX=5141 GN=B14A6.260 PE=4 SV=1	2794	23194	7	33.7	208	8.21	563087	17565	451.564	1351.67	1350.67	1.0009	129	139	19.51	0.015	FDFNRPTGELR
38	1	tr|Q8X0D1	tr|Q8X0D1|Q8X0D1_NEUCS Uncharacterized protein B14A6.260 OS=Neurospora crassa OX=5141 GN=B14A6.260 PE=4 SV=1	2794	23194	7	33.7	208	8.21	563091	300484	451.564	1351.67	1350.67	1.0023	129	139	27.46	0.0027	FDFNRPTGELR
38	1	tr|Q8X0D1	tr|Q8X0D1|Q8X0D1_NEUCS Uncharacterized protein B14A6.260 OS=Neurospora crassa OX=5141 GN=B14A6.260 PE=4 SV=1	2794	23194	7	33.7	208	8.21	563093	43272	451.564	1351.67	1350.67	1.0029	129	139	14.75	0.041	FDFNRPTGELR
38	1	tr|Q8X0D1	tr|Q8X0D1|Q8X0D1_NEUCS Uncharacterized protein B14A6.260 OS=Neurospora crassa OX=5141 GN=B14A6.260 PE=4 SV=1	2794	23194	7	33.7	208	8.21	563094	462180	451.564	1351.67	1350.67	1.0029	129	139	17.1	0.033	FDFNRPTGELR
38	1	tr|Q8X0D1	tr|Q8X0D1|Q8X0D1_NEUCS Uncharacterized protein B14A6.260 OS=Neurospora crassa OX=5141 GN=B14A6.260 PE=4 SV=1	2794	23194	7	33.7	208	8.21	563095	112591	451.564	1351.67	1350.67	1.003	129	139	19.99	0.028	FDFNRPTGELR
38	1	tr|Q8X0D1	tr|Q8X0D1|Q8X0D1_NEUCS Uncharacterized protein B14A6.260 OS=Neurospora crassa OX=5141 GN=B14A6.260 PE=4 SV=1	2794	23194	7	33.7	208	8.21	563097	75194	451.564	1351.67	1350.67	1.0031	129	139	15.46	0.035	FDFNRPTGELR
38	1	tr|Q8X0D1	tr|Q8X0D1|Q8X0D1_NEUCS Uncharacterized protein B14A6.260 OS=Neurospora crassa OX=5141 GN=B14A6.260 PE=4 SV=1	2794	23194	7	33.7	208	8.21	563098	300645	451.564	1351.67	1350.67	1.0031	129	139	19.79	0.014	FDFNRPTGELR
38	1	tr|Q8X0D1	tr|Q8X0D1|Q8X0D1_NEUCS Uncharacterized protein B14A6.260 OS=Neurospora crassa OX=5141 GN=B14A6.260 PE=4 SV=1	2794	23194	7	33.7	208	8.21	563099	488297	451.564	1351.67	1350.67	1.0034	129	139	14.42	0.048	FDFNRPTGELR
38	1	tr|Q8X0D1	tr|Q8X0D1|Q8X0D1_NEUCS Uncharacterized protein B14A6.260 OS=Neurospora crassa OX=5141 GN=B14A6.260 PE=4 SV=1	2794	23194	7	33.7	208	8.21	563102	300791	451.565	1351.67	1350.67	1.0045	129	139	17.2	0.029	FDFNRPTGELR
38	1	tr|Q8X0D1	tr|Q8X0D1|Q8X0D1_NEUCS Uncharacterized protein B14A6.260 OS=Neurospora crassa OX=5141 GN=B14A6.260 PE=4 SV=1	2794	23194	7	33.7	208	8.21	563239	74946	451.898	1352.67	1351.65	1.0193	129	139	21.29	0.01	FDFNRPTGELR
38	1	tr|Q8X0D1	tr|Q8X0D1|Q8X0D1_NEUCS Uncharacterized protein B14A6.260 OS=Neurospora crassa OX=5141 GN=B14A6.260 PE=4 SV=1	2794	23194	7	33.7	208	8.21	563243	330414	451.899	1352.67	1351.65	1.0215	129	139	19.98	0.013	FDFNRPTGELR
38	1	tr|Q8X0D1	tr|Q8X0D1|Q8X0D1_NEUCS Uncharacterized protein B14A6.260 OS=Neurospora crassa OX=5141 GN=B14A6.260 PE=4 SV=1	2794	23194	7	33.7	208	8.21	563244	300504	451.899	1352.67	1351.65	1.0215	129	139	23.99	0.0056	FDFNRPTGELR
38	1	tr|Q8X0D1	tr|Q8X0D1|Q8X0D1_NEUCS Uncharacterized protein B14A6.260 OS=Neurospora crassa OX=5141 GN=B14A6.260 PE=4 SV=1	2794	23194	7	33.7	208	8.21	563245	488004	451.899	1352.67	1351.65	1.022	129	139	21.71	0.0092	FDFNRPTGELR
38	1	tr|Q8X0D1	tr|Q8X0D1|Q8X0D1_NEUCS Uncharacterized protein B14A6.260 OS=Neurospora crassa OX=5141 GN=B14A6.260 PE=4 SV=1	2794	23194	7	33.7	208	8.21	682332	492055	908.921	1815.83	1815.83	-0.0035	148	164	64.4	9.2e-07	DGDPNYPTTFTGYAAVK
38	1	tr|Q8X0D1	tr|Q8X0D1|Q8X0D1_NEUCS Uncharacterized protein B14A6.260 OS=Neurospora crassa OX=5141 GN=B14A6.260 PE=4 SV=1	2794	23194	7	33.7	208	8.21	682333	492058	908.921	1815.83	1815.83	-0.0035	148	164	49.56	2.3e-05	DGDPNYPTTFTGYAAVK
38	1	tr|Q8X0D1	tr|Q8X0D1|Q8X0D1_NEUCS Uncharacterized protein B14A6.260 OS=Neurospora crassa OX=5141 GN=B14A6.260 PE=4 SV=1	2794	23194	7	33.7	208	8.21	682334	491937	908.922	1815.83	1815.83	-0.003	148	164	69.18	3.3e-07	DGDPNYPTTFTGYAAVK
38	1	tr|Q8X0D1	tr|Q8X0D1|Q8X0D1_NEUCS Uncharacterized protein B14A6.260 OS=Neurospora crassa OX=5141 GN=B14A6.260 PE=4 SV=1	2794	23194	7	33.7	208	8.21	682339	46331	908.922	1815.83	1815.83	-0.0022	148	164	52.68	1.1e-05	DGDPNYPTTFTGYAAVK
38	1	tr|Q8X0D1	tr|Q8X0D1|Q8X0D1_NEUCS Uncharacterized protein B14A6.260 OS=Neurospora crassa OX=5141 GN=B14A6.260 PE=4 SV=1	2794	23194	7	33.7	208	8.21	682342	79498	908.922	1815.83	1815.83	-0.0019	148	164	33.62	0.0007	DGDPNYPTTFTGYAAVK
38	1	tr|Q8X0D1	tr|Q8X0D1|Q8X0D1_NEUCS Uncharacterized protein B14A6.260 OS=Neurospora crassa OX=5141 GN=B14A6.260 PE=4 SV=1	2794	23194	7	33.7	208	8.21	682343	333753	908.922	1815.83	1815.83	-0.0015	148	164	38.97	0.00022	DGDPNYPTTFTGYAAVK
38	1	tr|Q8X0D1	tr|Q8X0D1|Q8X0D1_NEUCS Uncharacterized protein B14A6.260 OS=Neurospora crassa OX=5141 GN=B14A6.260 PE=4 SV=1	2794	23194	7	33.7	208	8.21	682345	286580	908.922	1815.83	1815.83	-0.0014	148	164	34.91	0.00053	DGDPNYPTTFTGYAAVK
38	1	tr|Q8X0D1	tr|Q8X0D1|Q8X0D1_NEUCS Uncharacterized protein B14A6.260 OS=Neurospora crassa OX=5141 GN=B14A6.260 PE=4 SV=1	2794	23194	7	33.7	208	8.21	682347	116460	908.922	1815.83	1815.83	-0.0013	148	164	39.87	0.00018	DGDPNYPTTFTGYAAVK
38	1	tr|Q8X0D1	tr|Q8X0D1|Q8X0D1_NEUCS Uncharacterized protein B14A6.260 OS=Neurospora crassa OX=5141 GN=B14A6.260 PE=4 SV=1	2794	23194	7	33.7	208	8.21	682348	465129	908.922	1815.83	1815.83	-0.0013	148	164	19.05	0.016	DGDPNYPTTFTGYAAVK
38	1	tr|Q8X0D1	tr|Q8X0D1|Q8X0D1_NEUCS Uncharacterized protein B14A6.260 OS=Neurospora crassa OX=5141 GN=B14A6.260 PE=4 SV=1	2794	23194	7	33.7	208	8.21	682349	47308	908.923	1815.83	1815.83	-0.0012	148	164	20.91	0.011	DGDPNYPTTFTGYAAVK
38	1	tr|Q8X0D1	tr|Q8X0D1|Q8X0D1_NEUCS Uncharacterized protein B14A6.260 OS=Neurospora crassa OX=5141 GN=B14A6.260 PE=4 SV=1	2794	23194	7	33.7	208	8.21	682351	46380	606.284	1815.83	1815.83	-0.001	148	164	21.04	0.011	DGDPNYPTTFTGYAAVK
38	1	tr|Q8X0D1	tr|Q8X0D1|Q8X0D1_NEUCS Uncharacterized protein B14A6.260 OS=Neurospora crassa OX=5141 GN=B14A6.260 PE=4 SV=1	2794	23194	7	33.7	208	8.21	682354	46812	908.923	1815.83	1815.83	-0.0009	148	164	59.21	2.8e-06	DGDPNYPTTFTGYAAVK
38	1	tr|Q8X0D1	tr|Q8X0D1|Q8X0D1_NEUCS Uncharacterized protein B14A6.260 OS=Neurospora crassa OX=5141 GN=B14A6.260 PE=4 SV=1	2794	23194	7	33.7	208	8.21	682355	464924	606.284	1815.83	1815.83	-0.0008	148	164	66.16	6.3e-07	DGDPNYPTTFTGYAAVK
38	1	tr|Q8X0D1	tr|Q8X0D1|Q8X0D1_NEUCS Uncharacterized protein B14A6.260 OS=Neurospora crassa OX=5141 GN=B14A6.260 PE=4 SV=1	2794	23194	7	33.7	208	8.21	682356	46550	908.923	1815.83	1815.83	-0.0008	148	164	81.93	2.1e-08	DGDPNYPTTFTGYAAVK
38	1	tr|Q8X0D1	tr|Q8X0D1|Q8X0D1_NEUCS Uncharacterized protein B14A6.260 OS=Neurospora crassa OX=5141 GN=B14A6.260 PE=4 SV=1	2794	23194	7	33.7	208	8.21	682357	642168	908.923	1815.83	1815.83	-0.0006	148	164	55.86	5.8e-06	DGDPNYPTTFTGYAAVK
38	1	tr|Q8X0D1	tr|Q8X0D1|Q8X0D1_NEUCS Uncharacterized protein B14A6.260 OS=Neurospora crassa OX=5141 GN=B14A6.260 PE=4 SV=1	2794	23194	7	33.7	208	8.21	682358	465097	908.923	1815.83	1815.83	-0.0006	148	164	82.73	1.7e-08	DGDPNYPTTFTGYAAVK
38	1	tr|Q8X0D1	tr|Q8X0D1|Q8X0D1_NEUCS Uncharacterized protein B14A6.260 OS=Neurospora crassa OX=5141 GN=B14A6.260 PE=4 SV=1	2794	23194	7	33.7	208	8.21	682359	465789	908.923	1815.83	1815.83	-0.0005	148	164	70.01	2.7e-07	DGDPNYPTTFTGYAAVK
38	1	tr|Q8X0D1	tr|Q8X0D1|Q8X0D1_NEUCS Uncharacterized protein B14A6.260 OS=Neurospora crassa OX=5141 GN=B14A6.260 PE=4 SV=1	2794	23194	7	33.7	208	8.21	682361	304537	908.923	1815.83	1815.83	-0.0002	148	164	73.14	1.4e-07	DGDPNYPTTFTGYAAVK
38	1	tr|Q8X0D1	tr|Q8X0D1|Q8X0D1_NEUCS Uncharacterized protein B14A6.260 OS=Neurospora crassa OX=5141 GN=B14A6.260 PE=4 SV=1	2794	23194	7	33.7	208	8.21	682363	116297	908.923	1815.83	1815.83	0.0003	148	164	59.16	2.8e-06	DGDPNYPTTFTGYAAVK
38	1	tr|Q8X0D1	tr|Q8X0D1|Q8X0D1_NEUCS Uncharacterized protein B14A6.260 OS=Neurospora crassa OX=5141 GN=B14A6.260 PE=4 SV=1	2794	23194	7	33.7	208	8.21	682364	465390	908.923	1815.83	1815.83	0.0007	148	164	18.39	0.019	DGDPNYPTTFTGYAAVK
38	1	tr|Q8X0D1	tr|Q8X0D1|Q8X0D1_NEUCS Uncharacterized protein B14A6.260 OS=Neurospora crassa OX=5141 GN=B14A6.260 PE=4 SV=1	2794	23194	7	33.7	208	8.21	682365	464879	908.923	1815.83	1815.83	0.0007	148	164	59.38	2.7e-06	DGDPNYPTTFTGYAAVK
38	1	tr|Q8X0D1	tr|Q8X0D1|Q8X0D1_NEUCS Uncharacterized protein B14A6.260 OS=Neurospora crassa OX=5141 GN=B14A6.260 PE=4 SV=1	2794	23194	7	33.7	208	8.21	682370	333731	606.285	1815.83	1815.83	0.0028	148	164	26.45	0.0033	DGDPNYPTTFTGYAAVK
38	1	tr|Q8X0D1	tr|Q8X0D1|Q8X0D1_NEUCS Uncharacterized protein B14A6.260 OS=Neurospora crassa OX=5141 GN=B14A6.260 PE=4 SV=1	2794	23194	7	33.7	208	8.21	682371	333673	908.925	1815.83	1815.83	0.003	148	164	35.24	0.0005	DGDPNYPTTFTGYAAVK
38	1	tr|Q8X0D1	tr|Q8X0D1|Q8X0D1_NEUCS Uncharacterized protein B14A6.260 OS=Neurospora crassa OX=5141 GN=B14A6.260 PE=4 SV=1	2794	23194	7	33.7	208	8.21	682372	304560	908.925	1815.83	1815.83	0.0031	148	164	17.59	0.022	DGDPNYPTTFTGYAAVK
38	1	tr|Q8X0D1	tr|Q8X0D1|Q8X0D1_NEUCS Uncharacterized protein B14A6.260 OS=Neurospora crassa OX=5141 GN=B14A6.260 PE=4 SV=1	2794	23194	7	33.7	208	8.21	682373	116204	908.925	1815.84	1815.83	0.0036	148	164	65.93	6.6e-07	DGDPNYPTTFTGYAAVK
38	1	tr|Q8X0D1	tr|Q8X0D1|Q8X0D1_NEUCS Uncharacterized protein B14A6.260 OS=Neurospora crassa OX=5141 GN=B14A6.260 PE=4 SV=1	2794	23194	7	33.7	208	8.21	682375	286475	606.286	1815.84	1815.83	0.0037	148	164	33.41	0.00074	DGDPNYPTTFTGYAAVK
38	1	tr|Q8X0D1	tr|Q8X0D1|Q8X0D1_NEUCS Uncharacterized protein B14A6.260 OS=Neurospora crassa OX=5141 GN=B14A6.260 PE=4 SV=1	2794	23194	7	33.7	208	8.21	682592	79711	909.421	1816.83	1815.83	0.9964	148	164	54.69	7.4e-06	DGDPNYPTTFTGYAAVK
38	1	tr|Q8X0D1	tr|Q8X0D1|Q8X0D1_NEUCS Uncharacterized protein B14A6.260 OS=Neurospora crassa OX=5141 GN=B14A6.260 PE=4 SV=1	2794	23194	7	33.7	208	8.21	682594	492138	909.423	1816.83	1815.83	1.0003	148	164	45.35	5.6e-05	DGDPNYPTTFTGYAAVK
38	1	tr|Q8X0D1	tr|Q8X0D1|Q8X0D1_NEUCS Uncharacterized protein B14A6.260 OS=Neurospora crassa OX=5141 GN=B14A6.260 PE=4 SV=1	2794	23194	7	33.7	208	8.21	682595	333675	909.424	1816.83	1816.82	0.0178	148	164	58.58	5.1e-05	DGDPNYPTTFTGYAAVK
38	1	tr|Q8X0D1	tr|Q8X0D1|Q8X0D1_NEUCS Uncharacterized protein B14A6.260 OS=Neurospora crassa OX=5141 GN=B14A6.260 PE=4 SV=1	2794	23194	7	33.7	208	8.21	682596	79746	909.424	1816.83	1815.83	1.0019	148	164	46.57	4.3e-05	DGDPNYPTTFTGYAAVK
38	1	tr|Q8X0D1	tr|Q8X0D1|Q8X0D1_NEUCS Uncharacterized protein B14A6.260 OS=Neurospora crassa OX=5141 GN=B14A6.260 PE=4 SV=1	2794	23194	7	33.7	208	8.21	682597	46333	909.424	1816.83	1815.83	1.002	148	164	69.34	3.2e-07	DGDPNYPTTFTGYAAVK
38	1	tr|Q8X0D1	tr|Q8X0D1|Q8X0D1_NEUCS Uncharacterized protein B14A6.260 OS=Neurospora crassa OX=5141 GN=B14A6.260 PE=4 SV=1	2794	23194	7	33.7	208	8.21	682741	46342	909.925	1817.84	1816.82	1.0205	148	164	19.34	0.015	DGDPNYPTTFTGYAAVK
39	1	tr|A0A0B0DZG2	tr|A0A0B0DZG2|A0A0B0DZG2_NEUCS Uncharacterized protein OS=Neurospora crassa OX=5141 GN=GE21DRAFT_1911 PE=4 SV=1	2785	33006	8	41	312	4.32	249699	647707	334.156	666.297	666.297	-0.0006	286	290	33.9	0.0063	DDYVR
39	1	tr|A0A0B0DZG2	tr|A0A0B0DZG2|A0A0B0DZG2_NEUCS Uncharacterized protein OS=Neurospora crassa OX=5141 GN=GE21DRAFT_1911 PE=4 SV=1	2785	33006	8	41	312	4.32	249704	813106	334.156	666.297	666.297	-0.0002	286	290	14.29	0.046	DDYVR
39	1	tr|A0A0B0DZG2	tr|A0A0B0DZG2|A0A0B0DZG2_NEUCS Uncharacterized protein OS=Neurospora crassa OX=5141 GN=GE21DRAFT_1911 PE=4 SV=1	2785	33006	8	41	312	4.32	249707	648027	334.156	666.297	666.297	0	286	290	30.99	0.012	DDYVR
39	1	tr|A0A0B0DZG2	tr|A0A0B0DZG2|A0A0B0DZG2_NEUCS Uncharacterized protein OS=Neurospora crassa OX=5141 GN=GE21DRAFT_1911 PE=4 SV=1	2785	33006	8	41	312	4.32	249718	292130	667.305	666.298	666.297	0.0004	286	290	16.52	0.028	DDYVR
39	1	tr|A0A0B0DZG2	tr|A0A0B0DZG2|A0A0B0DZG2_NEUCS Uncharacterized protein OS=Neurospora crassa OX=5141 GN=GE21DRAFT_1911 PE=4 SV=1	2785	33006	8	41	312	4.32	249720	647749	667.306	666.298	666.297	0.001	286	290	23.97	0.042	DDYVR
39	1	tr|A0A0B0DZG2	tr|A0A0B0DZG2|A0A0B0DZG2_NEUCS Uncharacterized protein OS=Neurospora crassa OX=5141 GN=GE21DRAFT_1911 PE=4 SV=1	2785	33006	8	41	312	4.32	249721	102611	334.156	666.298	666.297	0.0011	286	290	29.69	0.016	DDYVR
39	1	tr|A0A0B0DZG2	tr|A0A0B0DZG2|A0A0B0DZG2_NEUCS Uncharacterized protein OS=Neurospora crassa OX=5141 GN=GE21DRAFT_1911 PE=4 SV=1	2785	33006	8	41	312	4.32	249724	687845	334.157	666.298	666.297	0.0012	286	290	20.35	0.034	DDYVR
39	1	tr|A0A0B0DZG2	tr|A0A0B0DZG2|A0A0B0DZG2_NEUCS Uncharacterized protein OS=Neurospora crassa OX=5141 GN=GE21DRAFT_1911 PE=4 SV=1	2785	33006	8	41	312	4.32	249727	668766	667.306	666.299	666.297	0.0018	286	290	17.49	0.03	DDYVR
39	1	tr|A0A0B0DZG2	tr|A0A0B0DZG2|A0A0B0DZG2_NEUCS Uncharacterized protein OS=Neurospora crassa OX=5141 GN=GE21DRAFT_1911 PE=4 SV=1	2785	33006	8	41	312	4.32	557069	654565	668.844	1335.67	1335.68	-0.0092	227	237	51.93	1.4e-05	FTNTPVEYPLR
39	1	tr|A0A0B0DZG2	tr|A0A0B0DZG2|A0A0B0DZG2_NEUCS Uncharacterized protein OS=Neurospora crassa OX=5141 GN=GE21DRAFT_1911 PE=4 SV=1	2785	33006	8	41	312	4.32	557081	693693	668.848	1335.68	1335.68	-0.0016	227	237	73.58	1.3e-07	FTNTPVEYPLR
39	1	tr|A0A0B0DZG2	tr|A0A0B0DZG2|A0A0B0DZG2_NEUCS Uncharacterized protein OS=Neurospora crassa OX=5141 GN=GE21DRAFT_1911 PE=4 SV=1	2785	33006	8	41	312	4.32	557082	44356	668.848	1335.68	1335.68	-0.0015	227	237	61.01	1.9e-06	FTNTPVEYPLR
39	1	tr|A0A0B0DZG2	tr|A0A0B0DZG2|A0A0B0DZG2_NEUCS Uncharacterized protein OS=Neurospora crassa OX=5141 GN=GE21DRAFT_1911 PE=4 SV=1	2785	33006	8	41	312	4.32	557083	135572	668.848	1335.68	1335.68	-0.0013	227	237	20.35	0.012	FTNTPVEYPLR
39	1	tr|A0A0B0DZG2	tr|A0A0B0DZG2|A0A0B0DZG2_NEUCS Uncharacterized protein OS=Neurospora crassa OX=5141 GN=GE21DRAFT_1911 PE=4 SV=1	2785	33006	8	41	312	4.32	557084	301917	668.848	1335.68	1335.68	-0.0013	227	237	69.58	3e-07	FTNTPVEYPLR
39	1	tr|A0A0B0DZG2	tr|A0A0B0DZG2|A0A0B0DZG2_NEUCS Uncharacterized protein OS=Neurospora crassa OX=5141 GN=GE21DRAFT_1911 PE=4 SV=1	2785	33006	8	41	312	4.32	557085	489395	668.848	1335.68	1335.68	-0.0007	227	237	69.5	3e-07	FTNTPVEYPLR
39	1	tr|A0A0B0DZG2	tr|A0A0B0DZG2|A0A0B0DZG2_NEUCS Uncharacterized protein OS=Neurospora crassa OX=5141 GN=GE21DRAFT_1911 PE=4 SV=1	2785	33006	8	41	312	4.32	557086	331529	668.848	1335.68	1335.68	-0.0004	227	237	60.74	4.2e-06	FTNTPVEYPLR
39	1	tr|A0A0B0DZG2	tr|A0A0B0DZG2|A0A0B0DZG2_NEUCS Uncharacterized protein OS=Neurospora crassa OX=5141 GN=GE21DRAFT_1911 PE=4 SV=1	2785	33006	8	41	312	4.32	557088	353626	668.848	1335.68	1335.68	-0.0001	227	237	20.2	0.013	FTNTPVEYPLR
39	1	tr|A0A0B0DZG2	tr|A0A0B0DZG2|A0A0B0DZG2_NEUCS Uncharacterized protein OS=Neurospora crassa OX=5141 GN=GE21DRAFT_1911 PE=4 SV=1	2785	33006	8	41	312	4.32	557089	76735	668.848	1335.68	1335.68	-0.0001	227	237	36.93	0.00034	FTNTPVEYPLR
39	1	tr|A0A0B0DZG2	tr|A0A0B0DZG2|A0A0B0DZG2_NEUCS Uncharacterized protein OS=Neurospora crassa OX=5141 GN=GE21DRAFT_1911 PE=4 SV=1	2785	33006	8	41	312	4.32	557090	44445	668.849	1335.68	1335.68	0.0003	227	237	56.25	5.3e-06	FTNTPVEYPLR
39	1	tr|A0A0B0DZG2	tr|A0A0B0DZG2|A0A0B0DZG2_NEUCS Uncharacterized protein OS=Neurospora crassa OX=5141 GN=GE21DRAFT_1911 PE=4 SV=1	2785	33006	8	41	312	4.32	557092	513683	668.849	1335.68	1335.68	0.0004	227	237	46.29	4.6e-05	FTNTPVEYPLR
39	1	tr|A0A0B0DZG2	tr|A0A0B0DZG2|A0A0B0DZG2_NEUCS Uncharacterized protein OS=Neurospora crassa OX=5141 GN=GE21DRAFT_1911 PE=4 SV=1	2785	33006	8	41	312	4.32	557093	76722	668.849	1335.68	1335.68	0.0004	227	237	24.25	0.0053	FTNTPVEYPLR
39	1	tr|A0A0B0DZG2	tr|A0A0B0DZG2|A0A0B0DZG2_NEUCS Uncharacterized protein OS=Neurospora crassa OX=5141 GN=GE21DRAFT_1911 PE=4 SV=1	2785	33006	8	41	312	4.32	557094	489320	668.849	1335.68	1335.68	0.0005	227	237	52.37	1.2e-05	FTNTPVEYPLR
39	1	tr|A0A0B0DZG2	tr|A0A0B0DZG2|A0A0B0DZG2_NEUCS Uncharacterized protein OS=Neurospora crassa OX=5141 GN=GE21DRAFT_1911 PE=4 SV=1	2785	33006	8	41	312	4.32	557096	113632	668.849	1335.68	1335.68	0.0016	227	237	60.03	2.4e-06	FTNTPVEYPLR
39	1	tr|A0A0B0DZG2	tr|A0A0B0DZG2|A0A0B0DZG2_NEUCS Uncharacterized protein OS=Neurospora crassa OX=5141 GN=GE21DRAFT_1911 PE=4 SV=1	2785	33006	8	41	312	4.32	557098	463137	668.851	1335.69	1335.68	0.0041	227	237	51.45	1.5e-05	FTNTPVEYPLR
39	1	tr|A0A0B0DZG2	tr|A0A0B0DZG2|A0A0B0DZG2_NEUCS Uncharacterized protein OS=Neurospora crassa OX=5141 GN=GE21DRAFT_1911 PE=4 SV=1	2785	33006	8	41	312	4.32	557100	676072	668.851	1335.69	1335.68	0.0043	227	237	56.57	5e-06	FTNTPVEYPLR
39	1	tr|A0A0B0DZG2	tr|A0A0B0DZG2|A0A0B0DZG2_NEUCS Uncharacterized protein OS=Neurospora crassa OX=5141 GN=GE21DRAFT_1911 PE=4 SV=1	2785	33006	8	41	312	4.32	557429	113653	669.348	1336.68	1335.68	0.9987	227	237	72.81	1.5e-07	FTNTPVEYPLR
39	1	tr|A0A0B0DZG2	tr|A0A0B0DZG2|A0A0B0DZG2_NEUCS Uncharacterized protein OS=Neurospora crassa OX=5141 GN=GE21DRAFT_1911 PE=4 SV=1	2785	33006	8	41	312	4.32	557430	301826	669.349	1336.68	1335.68	1.001	227	237	68.68	3.6e-07	FTNTPVEYPLR
39	1	tr|A0A0B0DZG2	tr|A0A0B0DZG2|A0A0B0DZG2_NEUCS Uncharacterized protein OS=Neurospora crassa OX=5141 GN=GE21DRAFT_1911 PE=4 SV=1	2785	33006	8	41	312	4.32	557434	76755	669.35	1336.68	1335.68	1.0025	227	237	52.33	1.2e-05	FTNTPVEYPLR
39	1	tr|A0A0B0DZG2	tr|A0A0B0DZG2|A0A0B0DZG2_NEUCS Uncharacterized protein OS=Neurospora crassa OX=5141 GN=GE21DRAFT_1911 PE=4 SV=1	2785	33006	8	41	312	4.32	557439	135584	669.35	1336.69	1335.68	1.0035	227	237	20.24	0.013	FTNTPVEYPLR
39	1	tr|A0A0B0DZG2	tr|A0A0B0DZG2|A0A0B0DZG2_NEUCS Uncharacterized protein OS=Neurospora crassa OX=5141 GN=GE21DRAFT_1911 PE=4 SV=1	2785	33006	8	41	312	4.32	557447	76435	669.351	1336.69	1335.68	1.0046	227	237	68.5	3.8e-07	FTNTPVEYPLR
39	1	tr|A0A0B0DZG2	tr|A0A0B0DZG2|A0A0B0DZG2_NEUCS Uncharacterized protein OS=Neurospora crassa OX=5141 GN=GE21DRAFT_1911 PE=4 SV=1	2785	33006	8	41	312	4.32	557675	301838	669.85	1337.69	1336.67	1.0195	227	237	41.78	0.00012	FTNTPVEYPLR
39	1	tr|A0A0B0DZG2	tr|A0A0B0DZG2|A0A0B0DZG2_NEUCS Uncharacterized protein OS=Neurospora crassa OX=5141 GN=GE21DRAFT_1911 PE=4 SV=1	2785	33006	8	41	312	4.32	557676	76438	669.851	1337.69	1336.67	1.0212	227	237	35.83	0.00044	FTNTPVEYPLR
39	1	tr|A0A0B0DZG2	tr|A0A0B0DZG2|A0A0B0DZG2_NEUCS Uncharacterized protein OS=Neurospora crassa OX=5141 GN=GE21DRAFT_1911 PE=4 SV=1	2785	33006	8	41	312	4.32	572919	72882	689.806	1377.6	1377.6	-0.0037	253	265	17.98	0.021	CEVSAPSADGVMR
39	1	tr|A0A0B0DZG2	tr|A0A0B0DZG2|A0A0B0DZG2_NEUCS Uncharacterized protein OS=Neurospora crassa OX=5141 GN=GE21DRAFT_1911 PE=4 SV=1	2785	33006	8	41	312	4.32	572922	110434	689.807	1377.6	1377.6	-0.002	253	265	22.45	0.0078	CEVSAPSADGVMR
39	1	tr|A0A0B0DZG2	tr|A0A0B0DZG2|A0A0B0DZG2_NEUCS Uncharacterized protein OS=Neurospora crassa OX=5141 GN=GE21DRAFT_1911 PE=4 SV=1	2785	33006	8	41	312	4.32	572923	674557	689.807	1377.6	1377.6	-0.0015	253	265	22.49	0.0078	CEVSAPSADGVMR
39	1	tr|A0A0B0DZG2	tr|A0A0B0DZG2|A0A0B0DZG2_NEUCS Uncharacterized protein OS=Neurospora crassa OX=5141 GN=GE21DRAFT_1911 PE=4 SV=1	2785	33006	8	41	312	4.32	572924	351580	689.808	1377.6	1377.6	-0.0011	253	265	15.5	0.035	CEVSAPSADGVMR
39	1	tr|A0A0B0DZG2	tr|A0A0B0DZG2|A0A0B0DZG2_NEUCS Uncharacterized protein OS=Neurospora crassa OX=5141 GN=GE21DRAFT_1911 PE=4 SV=1	2785	33006	8	41	312	4.32	572925	298601	689.808	1377.6	1377.6	-0.0011	253	265	23.6	0.0061	CEVSAPSADGVMR
39	1	tr|A0A0B0DZG2	tr|A0A0B0DZG2|A0A0B0DZG2_NEUCS Uncharacterized protein OS=Neurospora crassa OX=5141 GN=GE21DRAFT_1911 PE=4 SV=1	2785	33006	8	41	312	4.32	572927	72728	689.809	1377.6	1377.6	0.0011	253	265	28.12	0.0023	CEVSAPSADGVMR
39	1	tr|A0A0B0DZG2	tr|A0A0B0DZG2|A0A0B0DZG2_NEUCS Uncharacterized protein OS=Neurospora crassa OX=5141 GN=GE21DRAFT_1911 PE=4 SV=1	2785	33006	8	41	312	4.32	572928	674400	689.809	1377.6	1377.6	0.002	253	265	25.81	0.0038	CEVSAPSADGVMR
39	1	tr|A0A0B0DZG2	tr|A0A0B0DZG2|A0A0B0DZG2_NEUCS Uncharacterized protein OS=Neurospora crassa OX=5141 GN=GE21DRAFT_1911 PE=4 SV=1	2785	33006	8	41	312	4.32	572929	72781	689.809	1377.6	1377.6	0.0027	253	265	65.18	7.7e-07	CEVSAPSADGVMR
39	1	tr|A0A0B0DZG2	tr|A0A0B0DZG2|A0A0B0DZG2_NEUCS Uncharacterized protein OS=Neurospora crassa OX=5141 GN=GE21DRAFT_1911 PE=4 SV=1	2785	33006	8	41	312	4.32	572930	72790	689.809	1377.6	1377.6	0.0027	253	265	55.33	6.5e-06	CEVSAPSADGVMR
39	1	tr|A0A0B0DZG2	tr|A0A0B0DZG2|A0A0B0DZG2_NEUCS Uncharacterized protein OS=Neurospora crassa OX=5141 GN=GE21DRAFT_1911 PE=4 SV=1	2785	33006	8	41	312	4.32	572931	692547	689.81	1377.6	1377.6	0.0029	253	265	39.02	0.00022	CEVSAPSADGVMR
39	1	tr|A0A0B0DZG2	tr|A0A0B0DZG2|A0A0B0DZG2_NEUCS Uncharacterized protein OS=Neurospora crassa OX=5141 GN=GE21DRAFT_1911 PE=4 SV=1	2785	33006	8	41	312	4.32	573378	72916	690.308	1378.6	1377.6	1.0005	253	265	31.92	0.001	CEVSAPSADGVMR
39	1	tr|A0A0B0DZG2	tr|A0A0B0DZG2|A0A0B0DZG2_NEUCS Uncharacterized protein OS=Neurospora crassa OX=5141 GN=GE21DRAFT_1911 PE=4 SV=1	2785	33006	8	41	312	4.32	573379	298670	690.308	1378.6	1377.6	1.0008	253	265	23.35	0.0065	CEVSAPSADGVMR
39	1	tr|A0A0B0DZG2	tr|A0A0B0DZG2|A0A0B0DZG2_NEUCS Uncharacterized protein OS=Neurospora crassa OX=5141 GN=GE21DRAFT_1911 PE=4 SV=1	2785	33006	8	41	312	4.32	573382	110365	690.311	1378.61	1377.6	1.0061	253	265	26.91	0.003	CEVSAPSADGVMR
39	1	tr|A0A0B0DZG2	tr|A0A0B0DZG2|A0A0B0DZG2_NEUCS Uncharacterized protein OS=Neurospora crassa OX=5141 GN=GE21DRAFT_1911 PE=4 SV=1	2785	33006	8	41	312	4.32	578858	107731	697.804	1393.59	1393.6	-0.0026	253	265	15.51	0.035	CEVSAPSADGVMR
39	1	tr|A0A0B0DZG2	tr|A0A0B0DZG2|A0A0B0DZG2_NEUCS Uncharacterized protein OS=Neurospora crassa OX=5141 GN=GE21DRAFT_1911 PE=4 SV=1	2785	33006	8	41	312	4.32	578859	296119	697.804	1393.59	1393.6	-0.0025	253	265	25.11	0.0044	CEVSAPSADGVMR
39	1	tr|A0A0B0DZG2	tr|A0A0B0DZG2|A0A0B0DZG2_NEUCS Uncharacterized protein OS=Neurospora crassa OX=5141 GN=GE21DRAFT_1911 PE=4 SV=1	2785	33006	8	41	312	4.32	578860	70235	697.804	1393.59	1393.6	-0.0025	253	265	44.36	6.9e-05	CEVSAPSADGVMR
39	1	tr|A0A0B0DZG2	tr|A0A0B0DZG2|A0A0B0DZG2_NEUCS Uncharacterized protein OS=Neurospora crassa OX=5141 GN=GE21DRAFT_1911 PE=4 SV=1	2785	33006	8	41	312	4.32	578862	70269	697.804	1393.59	1393.6	-0.0023	253	265	46.73	4.1e-05	CEVSAPSADGVMR
39	1	tr|A0A0B0DZG2	tr|A0A0B0DZG2|A0A0B0DZG2_NEUCS Uncharacterized protein OS=Neurospora crassa OX=5141 GN=GE21DRAFT_1911 PE=4 SV=1	2785	33006	8	41	312	4.32	578865	296194	697.805	1393.59	1393.6	-0.0018	253	265	53.11	1e-05	CEVSAPSADGVMR
39	1	tr|A0A0B0DZG2	tr|A0A0B0DZG2|A0A0B0DZG2_NEUCS Uncharacterized protein OS=Neurospora crassa OX=5141 GN=GE21DRAFT_1911 PE=4 SV=1	2785	33006	8	41	312	4.32	578869	296283	697.805	1393.6	1393.6	-0.0013	253	265	42.61	0.0001	CEVSAPSADGVMR
39	1	tr|A0A0B0DZG2	tr|A0A0B0DZG2|A0A0B0DZG2_NEUCS Uncharacterized protein OS=Neurospora crassa OX=5141 GN=GE21DRAFT_1911 PE=4 SV=1	2785	33006	8	41	312	4.32	578870	672949	697.805	1393.6	1393.6	-0.0009	253	265	24.21	0.0054	CEVSAPSADGVMR
39	1	tr|A0A0B0DZG2	tr|A0A0B0DZG2|A0A0B0DZG2_NEUCS Uncharacterized protein OS=Neurospora crassa OX=5141 GN=GE21DRAFT_1911 PE=4 SV=1	2785	33006	8	41	312	4.32	578871	484137	697.805	1393.6	1393.6	-0.0009	253	265	41.22	0.00014	CEVSAPSADGVMR
39	1	tr|A0A0B0DZG2	tr|A0A0B0DZG2|A0A0B0DZG2_NEUCS Uncharacterized protein OS=Neurospora crassa OX=5141 GN=GE21DRAFT_1911 PE=4 SV=1	2785	33006	8	41	312	4.32	578872	484204	697.805	1393.6	1393.6	-0.0009	253	265	44.33	7e-05	CEVSAPSADGVMR
39	1	tr|A0A0B0DZG2	tr|A0A0B0DZG2|A0A0B0DZG2_NEUCS Uncharacterized protein OS=Neurospora crassa OX=5141 GN=GE21DRAFT_1911 PE=4 SV=1	2785	33006	8	41	312	4.32	578876	70318	697.806	1393.6	1393.6	0.0004	253	265	14.2	0.047	CEVSAPSADGVMR
39	1	tr|A0A0B0DZG2	tr|A0A0B0DZG2|A0A0B0DZG2_NEUCS Uncharacterized protein OS=Neurospora crassa OX=5141 GN=GE21DRAFT_1911 PE=4 SV=1	2785	33006	8	41	312	4.32	578878	75351	697.806	1393.6	1393.6	0.0016	253	265	27.83	0.0025	CEVSAPSADGVMR
39	1	tr|A0A0B0DZG2	tr|A0A0B0DZG2|A0A0B0DZG2_NEUCS Uncharacterized protein OS=Neurospora crassa OX=5141 GN=GE21DRAFT_1911 PE=4 SV=1	2785	33006	8	41	312	4.32	578879	691241	697.807	1393.6	1393.6	0.0024	253	265	14.6	0.043	CEVSAPSADGVMR
39	1	tr|A0A0B0DZG2	tr|A0A0B0DZG2|A0A0B0DZG2_NEUCS Uncharacterized protein OS=Neurospora crassa OX=5141 GN=GE21DRAFT_1911 PE=4 SV=1	2785	33006	8	41	312	4.32	578881	651962	697.807	1393.6	1393.6	0.0032	253	265	28.15	0.0023	CEVSAPSADGVMR
39	1	tr|A0A0B0DZG2	tr|A0A0B0DZG2|A0A0B0DZG2_NEUCS Uncharacterized protein OS=Neurospora crassa OX=5141 GN=GE21DRAFT_1911 PE=4 SV=1	2785	33006	8	41	312	4.32	624187	653785	524.597	1570.77	1570.77	-0.0061	156	169	44.58	6.6e-05	AITPGVSNEDYHIR
39	1	tr|A0A0B0DZG2	tr|A0A0B0DZG2|A0A0B0DZG2_NEUCS Uncharacterized protein OS=Neurospora crassa OX=5141 GN=GE21DRAFT_1911 PE=4 SV=1	2785	33006	8	41	312	4.32	624189	653644	524.597	1570.77	1570.77	-0.0036	156	169	39.19	0.00021	AITPGVSNEDYHIR
39	1	tr|A0A0B0DZG2	tr|A0A0B0DZG2|A0A0B0DZG2_NEUCS Uncharacterized protein OS=Neurospora crassa OX=5141 GN=GE21DRAFT_1911 PE=4 SV=1	2785	33006	8	41	312	4.32	624190	72919	524.597	1570.77	1570.77	-0.0032	156	169	48.38	2.9e-05	AITPGVSNEDYHIR
39	1	tr|A0A0B0DZG2	tr|A0A0B0DZG2|A0A0B0DZG2_NEUCS Uncharacterized protein OS=Neurospora crassa OX=5141 GN=GE21DRAFT_1911 PE=4 SV=1	2785	33006	8	41	312	4.32	624191	486301	524.598	1570.77	1570.77	-0.003	156	169	50.15	2e-05	AITPGVSNEDYHIR
39	1	tr|A0A0B0DZG2	tr|A0A0B0DZG2|A0A0B0DZG2_NEUCS Uncharacterized protein OS=Neurospora crassa OX=5141 GN=GE21DRAFT_1911 PE=4 SV=1	2785	33006	8	41	312	4.32	624192	110475	786.394	1570.77	1570.77	-0.0013	156	169	25.48	0.0045	AITPGVSNEDYHIR
39	1	tr|A0A0B0DZG2	tr|A0A0B0DZG2|A0A0B0DZG2_NEUCS Uncharacterized protein OS=Neurospora crassa OX=5141 GN=GE21DRAFT_1911 PE=4 SV=1	2785	33006	8	41	312	4.32	624194	72976	524.598	1570.77	1570.77	-0.0012	156	169	64.04	9.9e-07	AITPGVSNEDYHIR
39	1	tr|A0A0B0DZG2	tr|A0A0B0DZG2|A0A0B0DZG2_NEUCS Uncharacterized protein OS=Neurospora crassa OX=5141 GN=GE21DRAFT_1911 PE=4 SV=1	2785	33006	8	41	312	4.32	624195	41747	524.598	1570.77	1570.77	-0.0008	156	169	52.79	1.1e-05	AITPGVSNEDYHIR
39	1	tr|A0A0B0DZG2	tr|A0A0B0DZG2|A0A0B0DZG2_NEUCS Uncharacterized protein OS=Neurospora crassa OX=5141 GN=GE21DRAFT_1911 PE=4 SV=1	2785	33006	8	41	312	4.32	624196	298893	524.598	1570.77	1570.77	-0.0006	156	169	55.86	5.8e-06	AITPGVSNEDYHIR
39	1	tr|A0A0B0DZG2	tr|A0A0B0DZG2|A0A0B0DZG2_NEUCS Uncharacterized protein OS=Neurospora crassa OX=5141 GN=GE21DRAFT_1911 PE=4 SV=1	2785	33006	8	41	312	4.32	624197	298622	786.394	1570.77	1570.77	-0.0003	156	169	44.34	7e-05	AITPGVSNEDYHIR
39	1	tr|A0A0B0DZG2	tr|A0A0B0DZG2|A0A0B0DZG2_NEUCS Uncharacterized protein OS=Neurospora crassa OX=5141 GN=GE21DRAFT_1911 PE=4 SV=1	2785	33006	8	41	312	4.32	624200	298726	524.599	1570.77	1570.77	-0.0001	156	169	48.55	2.8e-05	AITPGVSNEDYHIR
39	1	tr|A0A0B0DZG2	tr|A0A0B0DZG2|A0A0B0DZG2_NEUCS Uncharacterized protein OS=Neurospora crassa OX=5141 GN=GE21DRAFT_1911 PE=4 SV=1	2785	33006	8	41	312	4.32	624201	298588	524.599	1570.77	1570.77	0.0003	156	169	44.23	7.1e-05	AITPGVSNEDYHIR
39	1	tr|A0A0B0DZG2	tr|A0A0B0DZG2|A0A0B0DZG2_NEUCS Uncharacterized protein OS=Neurospora crassa OX=5141 GN=GE21DRAFT_1911 PE=4 SV=1	2785	33006	8	41	312	4.32	624202	73115	524.599	1570.77	1570.77	0.0003	156	169	58.54	3.2e-06	AITPGVSNEDYHIR
39	1	tr|A0A0B0DZG2	tr|A0A0B0DZG2|A0A0B0DZG2_NEUCS Uncharacterized protein OS=Neurospora crassa OX=5141 GN=GE21DRAFT_1911 PE=4 SV=1	2785	33006	8	41	312	4.32	624204	460994	524.599	1570.77	1570.77	0.0006	156	169	22.96	0.007	AITPGVSNEDYHIR
39	1	tr|A0A0B0DZG2	tr|A0A0B0DZG2|A0A0B0DZG2_NEUCS Uncharacterized protein OS=Neurospora crassa OX=5141 GN=GE21DRAFT_1911 PE=4 SV=1	2785	33006	8	41	312	4.32	624205	486346	786.395	1570.77	1570.77	0.0007	156	169	38.69	0.00024	AITPGVSNEDYHIR
39	1	tr|A0A0B0DZG2	tr|A0A0B0DZG2|A0A0B0DZG2_NEUCS Uncharacterized protein OS=Neurospora crassa OX=5141 GN=GE21DRAFT_1911 PE=4 SV=1	2785	33006	8	41	312	4.32	624206	351606	524.599	1570.78	1570.77	0.001	156	169	23.99	0.0056	AITPGVSNEDYHIR
39	1	tr|A0A0B0DZG2	tr|A0A0B0DZG2|A0A0B0DZG2_NEUCS Uncharacterized protein OS=Neurospora crassa OX=5141 GN=GE21DRAFT_1911 PE=4 SV=1	2785	33006	8	41	312	4.32	624207	73444	524.599	1570.78	1570.77	0.0012	156	169	15.69	0.034	AITPGVSNEDYHIR
39	1	tr|A0A0B0DZG2	tr|A0A0B0DZG2|A0A0B0DZG2_NEUCS Uncharacterized protein OS=Neurospora crassa OX=5141 GN=GE21DRAFT_1911 PE=4 SV=1	2785	33006	8	41	312	4.32	624208	134758	524.599	1570.78	1570.77	0.0014	156	169	23.93	0.0057	AITPGVSNEDYHIR
39	1	tr|A0A0B0DZG2	tr|A0A0B0DZG2|A0A0B0DZG2_NEUCS Uncharacterized protein OS=Neurospora crassa OX=5141 GN=GE21DRAFT_1911 PE=4 SV=1	2785	33006	8	41	312	4.32	624209	486610	524.599	1570.78	1570.77	0.0014	156	169	48.46	2.9e-05	AITPGVSNEDYHIR
39	1	tr|A0A0B0DZG2	tr|A0A0B0DZG2|A0A0B0DZG2_NEUCS Uncharacterized protein OS=Neurospora crassa OX=5141 GN=GE21DRAFT_1911 PE=4 SV=1	2785	33006	8	41	312	4.32	624210	328865	524.599	1570.78	1570.77	0.0019	156	169	54.6	7.6e-06	AITPGVSNEDYHIR
39	1	tr|A0A0B0DZG2	tr|A0A0B0DZG2|A0A0B0DZG2_NEUCS Uncharacterized protein OS=Neurospora crassa OX=5141 GN=GE21DRAFT_1911 PE=4 SV=1	2785	33006	8	41	312	4.32	624211	675390	524.599	1570.78	1570.77	0.0019	156	169	47.02	3.9e-05	AITPGVSNEDYHIR
39	1	tr|A0A0B0DZG2	tr|A0A0B0DZG2|A0A0B0DZG2_NEUCS Uncharacterized protein OS=Neurospora crassa OX=5141 GN=GE21DRAFT_1911 PE=4 SV=1	2785	33006	8	41	312	4.32	624213	693153	524.599	1570.78	1570.77	0.0024	156	169	47.61	3.4e-05	AITPGVSNEDYHIR
39	1	tr|A0A0B0DZG2	tr|A0A0B0DZG2|A0A0B0DZG2_NEUCS Uncharacterized protein OS=Neurospora crassa OX=5141 GN=GE21DRAFT_1911 PE=4 SV=1	2785	33006	8	41	312	4.32	624216	526877	524.6	1570.78	1570.77	0.0039	156	169	34.27	0.00061	AITPGVSNEDYHIR
39	1	tr|A0A0B0DZG2	tr|A0A0B0DZG2|A0A0B0DZG2_NEUCS Uncharacterized protein OS=Neurospora crassa OX=5141 GN=GE21DRAFT_1911 PE=4 SV=1	2785	33006	8	41	312	4.32	624217	110697	524.6	1570.78	1570.77	0.0039	156	169	18.5	0.018	AITPGVSNEDYHIR
39	1	tr|A0A0B0DZG2	tr|A0A0B0DZG2|A0A0B0DZG2_NEUCS Uncharacterized protein OS=Neurospora crassa OX=5141 GN=GE21DRAFT_1911 PE=4 SV=1	2785	33006	8	41	312	4.32	624218	72780	524.6	1570.78	1570.77	0.0039	156	169	51.83	1.4e-05	AITPGVSNEDYHIR
39	1	tr|A0A0B0DZG2	tr|A0A0B0DZG2|A0A0B0DZG2_NEUCS Uncharacterized protein OS=Neurospora crassa OX=5141 GN=GE21DRAFT_1911 PE=4 SV=1	2785	33006	8	41	312	4.32	624219	72830	786.396	1570.78	1570.77	0.0046	156	169	65.74	6.9e-07	AITPGVSNEDYHIR
39	1	tr|A0A0B0DZG2	tr|A0A0B0DZG2|A0A0B0DZG2_NEUCS Uncharacterized protein OS=Neurospora crassa OX=5141 GN=GE21DRAFT_1911 PE=4 SV=1	2785	33006	8	41	312	4.32	624299	328811	786.895	1571.78	1570.77	1.0023	156	169	26.92	0.003	AITPGVSNEDYHIR
39	1	tr|A0A0B0DZG2	tr|A0A0B0DZG2|A0A0B0DZG2_NEUCS Uncharacterized protein OS=Neurospora crassa OX=5141 GN=GE21DRAFT_1911 PE=4 SV=1	2785	33006	8	41	312	4.32	624300	41760	524.933	1571.78	1570.77	1.0028	156	169	60.88	2e-06	AITPGVSNEDYHIR
39	1	tr|A0A0B0DZG2	tr|A0A0B0DZG2|A0A0B0DZG2_NEUCS Uncharacterized protein OS=Neurospora crassa OX=5141 GN=GE21DRAFT_1911 PE=4 SV=1	2785	33006	8	41	312	4.32	624419	73914	525.263	1572.77	1571.76	1.0077	156	169	46.34	4.5e-05	AITPGVSNEDYHIR
39	1	tr|A0A0B0DZG2	tr|A0A0B0DZG2|A0A0B0DZG2_NEUCS Uncharacterized protein OS=Neurospora crassa OX=5141 GN=GE21DRAFT_1911 PE=4 SV=1	2785	33006	8	41	312	4.32	636222	490288	807.878	1613.74	1613.74	-0.0023	238	252	41.09	0.00014	CSTPDGVYMTGSVLK
39	1	tr|A0A0B0DZG2	tr|A0A0B0DZG2|A0A0B0DZG2_NEUCS Uncharacterized protein OS=Neurospora crassa OX=5141 GN=GE21DRAFT_1911 PE=4 SV=1	2785	33006	8	41	312	4.32	636225	302885	807.878	1613.74	1613.74	-0.0007	238	252	64.04	9.9e-07	CSTPDGVYMTGSVLK
39	1	tr|A0A0B0DZG2	tr|A0A0B0DZG2|A0A0B0DZG2_NEUCS Uncharacterized protein OS=Neurospora crassa OX=5141 GN=GE21DRAFT_1911 PE=4 SV=1	2785	33006	8	41	312	4.32	636226	77659	807.879	1613.74	1613.74	-0.0002	238	252	29.92	0.0016	CSTPDGVYMTGSVLK
39	1	tr|A0A0B0DZG2	tr|A0A0B0DZG2|A0A0B0DZG2_NEUCS Uncharacterized protein OS=Neurospora crassa OX=5141 GN=GE21DRAFT_1911 PE=4 SV=1	2785	33006	8	41	312	4.32	636227	114605	807.879	1613.74	1613.74	0.0007	238	252	41.03	0.00014	CSTPDGVYMTGSVLK
39	1	tr|A0A0B0DZG2	tr|A0A0B0DZG2|A0A0B0DZG2_NEUCS Uncharacterized protein OS=Neurospora crassa OX=5141 GN=GE21DRAFT_1911 PE=4 SV=1	2785	33006	8	41	312	4.32	636229	77598	807.88	1613.75	1613.74	0.0025	238	252	66.31	6.1e-07	CSTPDGVYMTGSVLK
39	1	tr|A0A0B0DZG2	tr|A0A0B0DZG2|A0A0B0DZG2_NEUCS Uncharacterized protein OS=Neurospora crassa OX=5141 GN=GE21DRAFT_1911 PE=4 SV=1	2785	33006	8	41	312	4.32	636400	77632	808.372	1614.73	1613.74	0.9875	238	252	102.56	2.4e-10	CSTPDGVYMTGSVLK
39	1	tr|A0A0B0DZG2	tr|A0A0B0DZG2|A0A0B0DZG2_NEUCS Uncharacterized protein OS=Neurospora crassa OX=5141 GN=GE21DRAFT_1911 PE=4 SV=1	2785	33006	8	41	312	4.32	636404	490318	808.376	1614.74	1613.74	0.9956	238	252	70.63	2.4e-07	CSTPDGVYMTGSVLK
39	1	tr|A0A0B0DZG2	tr|A0A0B0DZG2|A0A0B0DZG2_NEUCS Uncharacterized protein OS=Neurospora crassa OX=5141 GN=GE21DRAFT_1911 PE=4 SV=1	2785	33006	8	41	312	4.32	640600	330271	815.874	1629.73	1629.74	-0.0046	238	252	19.15	0.016	CSTPDGVYMTGSVLK
39	1	tr|A0A0B0DZG2	tr|A0A0B0DZG2|A0A0B0DZG2_NEUCS Uncharacterized protein OS=Neurospora crassa OX=5141 GN=GE21DRAFT_1911 PE=4 SV=1	2785	33006	8	41	312	4.32	640605	74727	815.875	1629.74	1629.74	-0.0024	238	252	69.44	3.1e-07	CSTPDGVYMTGSVLK
39	1	tr|A0A0B0DZG2	tr|A0A0B0DZG2|A0A0B0DZG2_NEUCS Uncharacterized protein OS=Neurospora crassa OX=5141 GN=GE21DRAFT_1911 PE=4 SV=1	2785	33006	8	41	312	4.32	640606	112181	815.876	1629.74	1629.74	-0.0013	238	252	40.85	0.00015	CSTPDGVYMTGSVLK
39	1	tr|A0A0B0DZG2	tr|A0A0B0DZG2|A0A0B0DZG2_NEUCS Uncharacterized protein OS=Neurospora crassa OX=5141 GN=GE21DRAFT_1911 PE=4 SV=1	2785	33006	8	41	312	4.32	640607	300308	815.876	1629.74	1629.74	-0.0011	238	252	25.85	0.0038	CSTPDGVYMTGSVLK
39	1	tr|A0A0B0DZG2	tr|A0A0B0DZG2|A0A0B0DZG2_NEUCS Uncharacterized protein OS=Neurospora crassa OX=5141 GN=GE21DRAFT_1911 PE=4 SV=1	2785	33006	8	41	312	4.32	640610	487865	815.876	1629.74	1629.74	-0.0006	238	252	56.16	5.4e-06	CSTPDGVYMTGSVLK
39	1	tr|A0A0B0DZG2	tr|A0A0B0DZG2|A0A0B0DZG2_NEUCS Uncharacterized protein OS=Neurospora crassa OX=5141 GN=GE21DRAFT_1911 PE=4 SV=1	2785	33006	8	41	312	4.32	727372	86568	1103.54	2205.06	2205.07	-0.0031	267	285	87.15	6.7e-09	YALWNNADSSPVGPWLIMR
39	1	tr|A0A0B0DZG2	tr|A0A0B0DZG2|A0A0B0DZG2_NEUCS Uncharacterized protein OS=Neurospora crassa OX=5141 GN=GE21DRAFT_1911 PE=4 SV=1	2785	33006	8	41	312	4.32	727373	86569	736.03	2205.07	2205.07	-0.0005	267	285	31.13	0.0012	YALWNNADSSPVGPWLIMR
39	1	tr|A0A0B0DZG2	tr|A0A0B0DZG2|A0A0B0DZG2_NEUCS Uncharacterized protein OS=Neurospora crassa OX=5141 GN=GE21DRAFT_1911 PE=4 SV=1	2785	33006	8	41	312	4.32	727499	86550	736.363	2206.07	2205.07	1.0001	267	285	28.25	0.0022	YALWNNADSSPVGPWLIMR
39	1	tr|A0A0B0DZG2	tr|A0A0B0DZG2|A0A0B0DZG2_NEUCS Uncharacterized protein OS=Neurospora crassa OX=5141 GN=GE21DRAFT_1911 PE=4 SV=1	2785	33006	8	41	312	4.32	727643	497786	736.697	2207.07	2206.05	1.0177	267	285	43.62	8.1e-05	YALWNNADSSPVGPWLIMR
39	1	tr|A0A0B0DZG2	tr|A0A0B0DZG2|A0A0B0DZG2_NEUCS Uncharacterized protein OS=Neurospora crassa OX=5141 GN=GE21DRAFT_1911 PE=4 SV=1	2785	33006	8	41	312	4.32	748810	87256	1173.97	2345.92	2345.92	0.0044	291	312	24.43	0.0092	AGSYNYDLGMFFGDDCSAVGGQ
39	1	tr|A0A0B0DZG2	tr|A0A0B0DZG2|A0A0B0DZG2_NEUCS Uncharacterized protein OS=Neurospora crassa OX=5141 GN=GE21DRAFT_1911 PE=4 SV=1	2785	33006	8	41	312	4.32	787297	87803	1003.18	3006.52	3006.52	0.001	170	198	63.41	1.1e-06	VLSPNSNLITEAPTGSNFGLFDLDISTGK
39	1	tr|A0A0B0DZG2	tr|A0A0B0DZG2|A0A0B0DZG2_NEUCS Uncharacterized protein OS=Neurospora crassa OX=5141 GN=GE21DRAFT_1911 PE=4 SV=1	2785	33006	8	41	312	4.32	787298	87893	1504.27	3006.52	3006.52	0.0054	170	198	67.12	5.1e-07	VLSPNSNLITEAPTGSNFGLFDLDISTGK
39	1	tr|A0A0B0DZG2	tr|A0A0B0DZG2|A0A0B0DZG2_NEUCS Uncharacterized protein OS=Neurospora crassa OX=5141 GN=GE21DRAFT_1911 PE=4 SV=1	2785	33006	8	41	312	4.32	787319	311167	1003.52	3007.53	3006.52	1.0103	170	198	52.81	1.1e-05	VLSPNSNLITEAPTGSNFGLFDLDISTGK
39	1	tr|Q7SFT3	tr|Q7SFT3|Q7SFT3_NEUCR Uncharacterized protein OS=Neurospora crassa (strain ATCC 24698 / 74-OR23-1A / CBS 708.71 / DSM 1257 / FGSC 987) OX=367110 GN=NCU00798 PE=4 SV=1	2785	33006	8	41	312	4.32	249699	647707	334.156	666.297	666.297	-0.0006	286	290	33.9	0.0063	DDYVR
39	1	tr|Q7SFT3	tr|Q7SFT3|Q7SFT3_NEUCR Uncharacterized protein OS=Neurospora crassa (strain ATCC 24698 / 74-OR23-1A / CBS 708.71 / DSM 1257 / FGSC 987) OX=367110 GN=NCU00798 PE=4 SV=1	2785	33006	8	41	312	4.32	249704	813106	334.156	666.297	666.297	-0.0002	286	290	14.29	0.046	DDYVR
39	1	tr|Q7SFT3	tr|Q7SFT3|Q7SFT3_NEUCR Uncharacterized protein OS=Neurospora crassa (strain ATCC 24698 / 74-OR23-1A / CBS 708.71 / DSM 1257 / FGSC 987) OX=367110 GN=NCU00798 PE=4 SV=1	2785	33006	8	41	312	4.32	249707	648027	334.156	666.297	666.297	0	286	290	30.99	0.012	DDYVR
39	1	tr|Q7SFT3	tr|Q7SFT3|Q7SFT3_NEUCR Uncharacterized protein OS=Neurospora crassa (strain ATCC 24698 / 74-OR23-1A / CBS 708.71 / DSM 1257 / FGSC 987) OX=367110 GN=NCU00798 PE=4 SV=1	2785	33006	8	41	312	4.32	249718	292130	667.305	666.298	666.297	0.0004	286	290	16.52	0.028	DDYVR
39	1	tr|Q7SFT3	tr|Q7SFT3|Q7SFT3_NEUCR Uncharacterized protein OS=Neurospora crassa (strain ATCC 24698 / 74-OR23-1A / CBS 708.71 / DSM 1257 / FGSC 987) OX=367110 GN=NCU00798 PE=4 SV=1	2785	33006	8	41	312	4.32	249720	647749	667.306	666.298	666.297	0.001	286	290	23.97	0.042	DDYVR
39	1	tr|Q7SFT3	tr|Q7SFT3|Q7SFT3_NEUCR Uncharacterized protein OS=Neurospora crassa (strain ATCC 24698 / 74-OR23-1A / CBS 708.71 / DSM 1257 / FGSC 987) OX=367110 GN=NCU00798 PE=4 SV=1	2785	33006	8	41	312	4.32	249721	102611	334.156	666.298	666.297	0.0011	286	290	29.69	0.016	DDYVR
39	1	tr|Q7SFT3	tr|Q7SFT3|Q7SFT3_NEUCR Uncharacterized protein OS=Neurospora crassa (strain ATCC 24698 / 74-OR23-1A / CBS 708.71 / DSM 1257 / FGSC 987) OX=367110 GN=NCU00798 PE=4 SV=1	2785	33006	8	41	312	4.32	249724	687845	334.157	666.298	666.297	0.0012	286	290	20.35	0.034	DDYVR
39	1	tr|Q7SFT3	tr|Q7SFT3|Q7SFT3_NEUCR Uncharacterized protein OS=Neurospora crassa (strain ATCC 24698 / 74-OR23-1A / CBS 708.71 / DSM 1257 / FGSC 987) OX=367110 GN=NCU00798 PE=4 SV=1	2785	33006	8	41	312	4.32	249727	668766	667.306	666.299	666.297	0.0018	286	290	17.49	0.03	DDYVR
39	1	tr|Q7SFT3	tr|Q7SFT3|Q7SFT3_NEUCR Uncharacterized protein OS=Neurospora crassa (strain ATCC 24698 / 74-OR23-1A / CBS 708.71 / DSM 1257 / FGSC 987) OX=367110 GN=NCU00798 PE=4 SV=1	2785	33006	8	41	312	4.32	557069	654565	668.844	1335.67	1335.68	-0.0092	227	237	51.93	1.4e-05	FTNTPVEYPLR
39	1	tr|Q7SFT3	tr|Q7SFT3|Q7SFT3_NEUCR Uncharacterized protein OS=Neurospora crassa (strain ATCC 24698 / 74-OR23-1A / CBS 708.71 / DSM 1257 / FGSC 987) OX=367110 GN=NCU00798 PE=4 SV=1	2785	33006	8	41	312	4.32	557081	693693	668.848	1335.68	1335.68	-0.0016	227	237	73.58	1.3e-07	FTNTPVEYPLR
39	1	tr|Q7SFT3	tr|Q7SFT3|Q7SFT3_NEUCR Uncharacterized protein OS=Neurospora crassa (strain ATCC 24698 / 74-OR23-1A / CBS 708.71 / DSM 1257 / FGSC 987) OX=367110 GN=NCU00798 PE=4 SV=1	2785	33006	8	41	312	4.32	557082	44356	668.848	1335.68	1335.68	-0.0015	227	237	61.01	1.9e-06	FTNTPVEYPLR
39	1	tr|Q7SFT3	tr|Q7SFT3|Q7SFT3_NEUCR Uncharacterized protein OS=Neurospora crassa (strain ATCC 24698 / 74-OR23-1A / CBS 708.71 / DSM 1257 / FGSC 987) OX=367110 GN=NCU00798 PE=4 SV=1	2785	33006	8	41	312	4.32	557083	135572	668.848	1335.68	1335.68	-0.0013	227	237	20.35	0.012	FTNTPVEYPLR
39	1	tr|Q7SFT3	tr|Q7SFT3|Q7SFT3_NEUCR Uncharacterized protein OS=Neurospora crassa (strain ATCC 24698 / 74-OR23-1A / CBS 708.71 / DSM 1257 / FGSC 987) OX=367110 GN=NCU00798 PE=4 SV=1	2785	33006	8	41	312	4.32	557084	301917	668.848	1335.68	1335.68	-0.0013	227	237	69.58	3e-07	FTNTPVEYPLR
39	1	tr|Q7SFT3	tr|Q7SFT3|Q7SFT3_NEUCR Uncharacterized protein OS=Neurospora crassa (strain ATCC 24698 / 74-OR23-1A / CBS 708.71 / DSM 1257 / FGSC 987) OX=367110 GN=NCU00798 PE=4 SV=1	2785	33006	8	41	312	4.32	557085	489395	668.848	1335.68	1335.68	-0.0007	227	237	69.5	3e-07	FTNTPVEYPLR
39	1	tr|Q7SFT3	tr|Q7SFT3|Q7SFT3_NEUCR Uncharacterized protein OS=Neurospora crassa (strain ATCC 24698 / 74-OR23-1A / CBS 708.71 / DSM 1257 / FGSC 987) OX=367110 GN=NCU00798 PE=4 SV=1	2785	33006	8	41	312	4.32	557086	331529	668.848	1335.68	1335.68	-0.0004	227	237	60.74	4.2e-06	FTNTPVEYPLR
39	1	tr|Q7SFT3	tr|Q7SFT3|Q7SFT3_NEUCR Uncharacterized protein OS=Neurospora crassa (strain ATCC 24698 / 74-OR23-1A / CBS 708.71 / DSM 1257 / FGSC 987) OX=367110 GN=NCU00798 PE=4 SV=1	2785	33006	8	41	312	4.32	557088	353626	668.848	1335.68	1335.68	-0.0001	227	237	20.2	0.013	FTNTPVEYPLR
39	1	tr|Q7SFT3	tr|Q7SFT3|Q7SFT3_NEUCR Uncharacterized protein OS=Neurospora crassa (strain ATCC 24698 / 74-OR23-1A / CBS 708.71 / DSM 1257 / FGSC 987) OX=367110 GN=NCU00798 PE=4 SV=1	2785	33006	8	41	312	4.32	557089	76735	668.848	1335.68	1335.68	-0.0001	227	237	36.93	0.00034	FTNTPVEYPLR
39	1	tr|Q7SFT3	tr|Q7SFT3|Q7SFT3_NEUCR Uncharacterized protein OS=Neurospora crassa (strain ATCC 24698 / 74-OR23-1A / CBS 708.71 / DSM 1257 / FGSC 987) OX=367110 GN=NCU00798 PE=4 SV=1	2785	33006	8	41	312	4.32	557090	44445	668.849	1335.68	1335.68	0.0003	227	237	56.25	5.3e-06	FTNTPVEYPLR
39	1	tr|Q7SFT3	tr|Q7SFT3|Q7SFT3_NEUCR Uncharacterized protein OS=Neurospora crassa (strain ATCC 24698 / 74-OR23-1A / CBS 708.71 / DSM 1257 / FGSC 987) OX=367110 GN=NCU00798 PE=4 SV=1	2785	33006	8	41	312	4.32	557092	513683	668.849	1335.68	1335.68	0.0004	227	237	46.29	4.6e-05	FTNTPVEYPLR
39	1	tr|Q7SFT3	tr|Q7SFT3|Q7SFT3_NEUCR Uncharacterized protein OS=Neurospora crassa (strain ATCC 24698 / 74-OR23-1A / CBS 708.71 / DSM 1257 / FGSC 987) OX=367110 GN=NCU00798 PE=4 SV=1	2785	33006	8	41	312	4.32	557093	76722	668.849	1335.68	1335.68	0.0004	227	237	24.25	0.0053	FTNTPVEYPLR
39	1	tr|Q7SFT3	tr|Q7SFT3|Q7SFT3_NEUCR Uncharacterized protein OS=Neurospora crassa (strain ATCC 24698 / 74-OR23-1A / CBS 708.71 / DSM 1257 / FGSC 987) OX=367110 GN=NCU00798 PE=4 SV=1	2785	33006	8	41	312	4.32	557094	489320	668.849	1335.68	1335.68	0.0005	227	237	52.37	1.2e-05	FTNTPVEYPLR
39	1	tr|Q7SFT3	tr|Q7SFT3|Q7SFT3_NEUCR Uncharacterized protein OS=Neurospora crassa (strain ATCC 24698 / 74-OR23-1A / CBS 708.71 / DSM 1257 / FGSC 987) OX=367110 GN=NCU00798 PE=4 SV=1	2785	33006	8	41	312	4.32	557096	113632	668.849	1335.68	1335.68	0.0016	227	237	60.03	2.4e-06	FTNTPVEYPLR
39	1	tr|Q7SFT3	tr|Q7SFT3|Q7SFT3_NEUCR Uncharacterized protein OS=Neurospora crassa (strain ATCC 24698 / 74-OR23-1A / CBS 708.71 / DSM 1257 / FGSC 987) OX=367110 GN=NCU00798 PE=4 SV=1	2785	33006	8	41	312	4.32	557098	463137	668.851	1335.69	1335.68	0.0041	227	237	51.45	1.5e-05	FTNTPVEYPLR
39	1	tr|Q7SFT3	tr|Q7SFT3|Q7SFT3_NEUCR Uncharacterized protein OS=Neurospora crassa (strain ATCC 24698 / 74-OR23-1A / CBS 708.71 / DSM 1257 / FGSC 987) OX=367110 GN=NCU00798 PE=4 SV=1	2785	33006	8	41	312	4.32	557100	676072	668.851	1335.69	1335.68	0.0043	227	237	56.57	5e-06	FTNTPVEYPLR
39	1	tr|Q7SFT3	tr|Q7SFT3|Q7SFT3_NEUCR Uncharacterized protein OS=Neurospora crassa (strain ATCC 24698 / 74-OR23-1A / CBS 708.71 / DSM 1257 / FGSC 987) OX=367110 GN=NCU00798 PE=4 SV=1	2785	33006	8	41	312	4.32	557429	113653	669.348	1336.68	1335.68	0.9987	227	237	72.81	1.5e-07	FTNTPVEYPLR
39	1	tr|Q7SFT3	tr|Q7SFT3|Q7SFT3_NEUCR Uncharacterized protein OS=Neurospora crassa (strain ATCC 24698 / 74-OR23-1A / CBS 708.71 / DSM 1257 / FGSC 987) OX=367110 GN=NCU00798 PE=4 SV=1	2785	33006	8	41	312	4.32	557430	301826	669.349	1336.68	1335.68	1.001	227	237	68.68	3.6e-07	FTNTPVEYPLR
39	1	tr|Q7SFT3	tr|Q7SFT3|Q7SFT3_NEUCR Uncharacterized protein OS=Neurospora crassa (strain ATCC 24698 / 74-OR23-1A / CBS 708.71 / DSM 1257 / FGSC 987) OX=367110 GN=NCU00798 PE=4 SV=1	2785	33006	8	41	312	4.32	557434	76755	669.35	1336.68	1335.68	1.0025	227	237	52.33	1.2e-05	FTNTPVEYPLR
39	1	tr|Q7SFT3	tr|Q7SFT3|Q7SFT3_NEUCR Uncharacterized protein OS=Neurospora crassa (strain ATCC 24698 / 74-OR23-1A / CBS 708.71 / DSM 1257 / FGSC 987) OX=367110 GN=NCU00798 PE=4 SV=1	2785	33006	8	41	312	4.32	557439	135584	669.35	1336.69	1335.68	1.0035	227	237	20.24	0.013	FTNTPVEYPLR
39	1	tr|Q7SFT3	tr|Q7SFT3|Q7SFT3_NEUCR Uncharacterized protein OS=Neurospora crassa (strain ATCC 24698 / 74-OR23-1A / CBS 708.71 / DSM 1257 / FGSC 987) OX=367110 GN=NCU00798 PE=4 SV=1	2785	33006	8	41	312	4.32	557447	76435	669.351	1336.69	1335.68	1.0046	227	237	68.5	3.8e-07	FTNTPVEYPLR
39	1	tr|Q7SFT3	tr|Q7SFT3|Q7SFT3_NEUCR Uncharacterized protein OS=Neurospora crassa (strain ATCC 24698 / 74-OR23-1A / CBS 708.71 / DSM 1257 / FGSC 987) OX=367110 GN=NCU00798 PE=4 SV=1	2785	33006	8	41	312	4.32	557675	301838	669.85	1337.69	1336.67	1.0195	227	237	41.78	0.00012	FTNTPVEYPLR
39	1	tr|Q7SFT3	tr|Q7SFT3|Q7SFT3_NEUCR Uncharacterized protein OS=Neurospora crassa (strain ATCC 24698 / 74-OR23-1A / CBS 708.71 / DSM 1257 / FGSC 987) OX=367110 GN=NCU00798 PE=4 SV=1	2785	33006	8	41	312	4.32	557676	76438	669.851	1337.69	1336.67	1.0212	227	237	35.83	0.00044	FTNTPVEYPLR
39	1	tr|Q7SFT3	tr|Q7SFT3|Q7SFT3_NEUCR Uncharacterized protein OS=Neurospora crassa (strain ATCC 24698 / 74-OR23-1A / CBS 708.71 / DSM 1257 / FGSC 987) OX=367110 GN=NCU00798 PE=4 SV=1	2785	33006	8	41	312	4.32	572919	72882	689.806	1377.6	1377.6	-0.0037	253	265	17.98	0.021	CEVSAPSADGVMR
39	1	tr|Q7SFT3	tr|Q7SFT3|Q7SFT3_NEUCR Uncharacterized protein OS=Neurospora crassa (strain ATCC 24698 / 74-OR23-1A / CBS 708.71 / DSM 1257 / FGSC 987) OX=367110 GN=NCU00798 PE=4 SV=1	2785	33006	8	41	312	4.32	572922	110434	689.807	1377.6	1377.6	-0.002	253	265	22.45	0.0078	CEVSAPSADGVMR
39	1	tr|Q7SFT3	tr|Q7SFT3|Q7SFT3_NEUCR Uncharacterized protein OS=Neurospora crassa (strain ATCC 24698 / 74-OR23-1A / CBS 708.71 / DSM 1257 / FGSC 987) OX=367110 GN=NCU00798 PE=4 SV=1	2785	33006	8	41	312	4.32	572923	674557	689.807	1377.6	1377.6	-0.0015	253	265	22.49	0.0078	CEVSAPSADGVMR
39	1	tr|Q7SFT3	tr|Q7SFT3|Q7SFT3_NEUCR Uncharacterized protein OS=Neurospora crassa (strain ATCC 24698 / 74-OR23-1A / CBS 708.71 / DSM 1257 / FGSC 987) OX=367110 GN=NCU00798 PE=4 SV=1	2785	33006	8	41	312	4.32	572924	351580	689.808	1377.6	1377.6	-0.0011	253	265	15.5	0.035	CEVSAPSADGVMR
39	1	tr|Q7SFT3	tr|Q7SFT3|Q7SFT3_NEUCR Uncharacterized protein OS=Neurospora crassa (strain ATCC 24698 / 74-OR23-1A / CBS 708.71 / DSM 1257 / FGSC 987) OX=367110 GN=NCU00798 PE=4 SV=1	2785	33006	8	41	312	4.32	572925	298601	689.808	1377.6	1377.6	-0.0011	253	265	23.6	0.0061	CEVSAPSADGVMR
39	1	tr|Q7SFT3	tr|Q7SFT3|Q7SFT3_NEUCR Uncharacterized protein OS=Neurospora crassa (strain ATCC 24698 / 74-OR23-1A / CBS 708.71 / DSM 1257 / FGSC 987) OX=367110 GN=NCU00798 PE=4 SV=1	2785	33006	8	41	312	4.32	572927	72728	689.809	1377.6	1377.6	0.0011	253	265	28.12	0.0023	CEVSAPSADGVMR
39	1	tr|Q7SFT3	tr|Q7SFT3|Q7SFT3_NEUCR Uncharacterized protein OS=Neurospora crassa (strain ATCC 24698 / 74-OR23-1A / CBS 708.71 / DSM 1257 / FGSC 987) OX=367110 GN=NCU00798 PE=4 SV=1	2785	33006	8	41	312	4.32	572928	674400	689.809	1377.6	1377.6	0.002	253	265	25.81	0.0038	CEVSAPSADGVMR
39	1	tr|Q7SFT3	tr|Q7SFT3|Q7SFT3_NEUCR Uncharacterized protein OS=Neurospora crassa (strain ATCC 24698 / 74-OR23-1A / CBS 708.71 / DSM 1257 / FGSC 987) OX=367110 GN=NCU00798 PE=4 SV=1	2785	33006	8	41	312	4.32	572929	72781	689.809	1377.6	1377.6	0.0027	253	265	65.18	7.7e-07	CEVSAPSADGVMR
39	1	tr|Q7SFT3	tr|Q7SFT3|Q7SFT3_NEUCR Uncharacterized protein OS=Neurospora crassa (strain ATCC 24698 / 74-OR23-1A / CBS 708.71 / DSM 1257 / FGSC 987) OX=367110 GN=NCU00798 PE=4 SV=1	2785	33006	8	41	312	4.32	572930	72790	689.809	1377.6	1377.6	0.0027	253	265	55.33	6.5e-06	CEVSAPSADGVMR
39	1	tr|Q7SFT3	tr|Q7SFT3|Q7SFT3_NEUCR Uncharacterized protein OS=Neurospora crassa (strain ATCC 24698 / 74-OR23-1A / CBS 708.71 / DSM 1257 / FGSC 987) OX=367110 GN=NCU00798 PE=4 SV=1	2785	33006	8	41	312	4.32	572931	692547	689.81	1377.6	1377.6	0.0029	253	265	39.02	0.00022	CEVSAPSADGVMR
39	1	tr|Q7SFT3	tr|Q7SFT3|Q7SFT3_NEUCR Uncharacterized protein OS=Neurospora crassa (strain ATCC 24698 / 74-OR23-1A / CBS 708.71 / DSM 1257 / FGSC 987) OX=367110 GN=NCU00798 PE=4 SV=1	2785	33006	8	41	312	4.32	573378	72916	690.308	1378.6	1377.6	1.0005	253	265	31.92	0.001	CEVSAPSADGVMR
39	1	tr|Q7SFT3	tr|Q7SFT3|Q7SFT3_NEUCR Uncharacterized protein OS=Neurospora crassa (strain ATCC 24698 / 74-OR23-1A / CBS 708.71 / DSM 1257 / FGSC 987) OX=367110 GN=NCU00798 PE=4 SV=1	2785	33006	8	41	312	4.32	573379	298670	690.308	1378.6	1377.6	1.0008	253	265	23.35	0.0065	CEVSAPSADGVMR
39	1	tr|Q7SFT3	tr|Q7SFT3|Q7SFT3_NEUCR Uncharacterized protein OS=Neurospora crassa (strain ATCC 24698 / 74-OR23-1A / CBS 708.71 / DSM 1257 / FGSC 987) OX=367110 GN=NCU00798 PE=4 SV=1	2785	33006	8	41	312	4.32	573382	110365	690.311	1378.61	1377.6	1.0061	253	265	26.91	0.003	CEVSAPSADGVMR
39	1	tr|Q7SFT3	tr|Q7SFT3|Q7SFT3_NEUCR Uncharacterized protein OS=Neurospora crassa (strain ATCC 24698 / 74-OR23-1A / CBS 708.71 / DSM 1257 / FGSC 987) OX=367110 GN=NCU00798 PE=4 SV=1	2785	33006	8	41	312	4.32	578858	107731	697.804	1393.59	1393.6	-0.0026	253	265	15.51	0.035	CEVSAPSADGVMR
39	1	tr|Q7SFT3	tr|Q7SFT3|Q7SFT3_NEUCR Uncharacterized protein OS=Neurospora crassa (strain ATCC 24698 / 74-OR23-1A / CBS 708.71 / DSM 1257 / FGSC 987) OX=367110 GN=NCU00798 PE=4 SV=1	2785	33006	8	41	312	4.32	578859	296119	697.804	1393.59	1393.6	-0.0025	253	265	25.11	0.0044	CEVSAPSADGVMR
39	1	tr|Q7SFT3	tr|Q7SFT3|Q7SFT3_NEUCR Uncharacterized protein OS=Neurospora crassa (strain ATCC 24698 / 74-OR23-1A / CBS 708.71 / DSM 1257 / FGSC 987) OX=367110 GN=NCU00798 PE=4 SV=1	2785	33006	8	41	312	4.32	578860	70235	697.804	1393.59	1393.6	-0.0025	253	265	44.36	6.9e-05	CEVSAPSADGVMR
39	1	tr|Q7SFT3	tr|Q7SFT3|Q7SFT3_NEUCR Uncharacterized protein OS=Neurospora crassa (strain ATCC 24698 / 74-OR23-1A / CBS 708.71 / DSM 1257 / FGSC 987) OX=367110 GN=NCU00798 PE=4 SV=1	2785	33006	8	41	312	4.32	578862	70269	697.804	1393.59	1393.6	-0.0023	253	265	46.73	4.1e-05	CEVSAPSADGVMR
39	1	tr|Q7SFT3	tr|Q7SFT3|Q7SFT3_NEUCR Uncharacterized protein OS=Neurospora crassa (strain ATCC 24698 / 74-OR23-1A / CBS 708.71 / DSM 1257 / FGSC 987) OX=367110 GN=NCU00798 PE=4 SV=1	2785	33006	8	41	312	4.32	578865	296194	697.805	1393.59	1393.6	-0.0018	253	265	53.11	1e-05	CEVSAPSADGVMR
39	1	tr|Q7SFT3	tr|Q7SFT3|Q7SFT3_NEUCR Uncharacterized protein OS=Neurospora crassa (strain ATCC 24698 / 74-OR23-1A / CBS 708.71 / DSM 1257 / FGSC 987) OX=367110 GN=NCU00798 PE=4 SV=1	2785	33006	8	41	312	4.32	578869	296283	697.805	1393.6	1393.6	-0.0013	253	265	42.61	0.0001	CEVSAPSADGVMR
39	1	tr|Q7SFT3	tr|Q7SFT3|Q7SFT3_NEUCR Uncharacterized protein OS=Neurospora crassa (strain ATCC 24698 / 74-OR23-1A / CBS 708.71 / DSM 1257 / FGSC 987) OX=367110 GN=NCU00798 PE=4 SV=1	2785	33006	8	41	312	4.32	578870	672949	697.805	1393.6	1393.6	-0.0009	253	265	24.21	0.0054	CEVSAPSADGVMR
39	1	tr|Q7SFT3	tr|Q7SFT3|Q7SFT3_NEUCR Uncharacterized protein OS=Neurospora crassa (strain ATCC 24698 / 74-OR23-1A / CBS 708.71 / DSM 1257 / FGSC 987) OX=367110 GN=NCU00798 PE=4 SV=1	2785	33006	8	41	312	4.32	578871	484137	697.805	1393.6	1393.6	-0.0009	253	265	41.22	0.00014	CEVSAPSADGVMR
39	1	tr|Q7SFT3	tr|Q7SFT3|Q7SFT3_NEUCR Uncharacterized protein OS=Neurospora crassa (strain ATCC 24698 / 74-OR23-1A / CBS 708.71 / DSM 1257 / FGSC 987) OX=367110 GN=NCU00798 PE=4 SV=1	2785	33006	8	41	312	4.32	578872	484204	697.805	1393.6	1393.6	-0.0009	253	265	44.33	7e-05	CEVSAPSADGVMR
39	1	tr|Q7SFT3	tr|Q7SFT3|Q7SFT3_NEUCR Uncharacterized protein OS=Neurospora crassa (strain ATCC 24698 / 74-OR23-1A / CBS 708.71 / DSM 1257 / FGSC 987) OX=367110 GN=NCU00798 PE=4 SV=1	2785	33006	8	41	312	4.32	578876	70318	697.806	1393.6	1393.6	0.0004	253	265	14.2	0.047	CEVSAPSADGVMR
39	1	tr|Q7SFT3	tr|Q7SFT3|Q7SFT3_NEUCR Uncharacterized protein OS=Neurospora crassa (strain ATCC 24698 / 74-OR23-1A / CBS 708.71 / DSM 1257 / FGSC 987) OX=367110 GN=NCU00798 PE=4 SV=1	2785	33006	8	41	312	4.32	578878	75351	697.806	1393.6	1393.6	0.0016	253	265	27.83	0.0025	CEVSAPSADGVMR
39	1	tr|Q7SFT3	tr|Q7SFT3|Q7SFT3_NEUCR Uncharacterized protein OS=Neurospora crassa (strain ATCC 24698 / 74-OR23-1A / CBS 708.71 / DSM 1257 / FGSC 987) OX=367110 GN=NCU00798 PE=4 SV=1	2785	33006	8	41	312	4.32	578879	691241	697.807	1393.6	1393.6	0.0024	253	265	14.6	0.043	CEVSAPSADGVMR
39	1	tr|Q7SFT3	tr|Q7SFT3|Q7SFT3_NEUCR Uncharacterized protein OS=Neurospora crassa (strain ATCC 24698 / 74-OR23-1A / CBS 708.71 / DSM 1257 / FGSC 987) OX=367110 GN=NCU00798 PE=4 SV=1	2785	33006	8	41	312	4.32	578881	651962	697.807	1393.6	1393.6	0.0032	253	265	28.15	0.0023	CEVSAPSADGVMR
39	1	tr|Q7SFT3	tr|Q7SFT3|Q7SFT3_NEUCR Uncharacterized protein OS=Neurospora crassa (strain ATCC 24698 / 74-OR23-1A / CBS 708.71 / DSM 1257 / FGSC 987) OX=367110 GN=NCU00798 PE=4 SV=1	2785	33006	8	41	312	4.32	624187	653785	524.597	1570.77	1570.77	-0.0061	156	169	44.58	6.6e-05	AITPGVSNEDYHIR
39	1	tr|Q7SFT3	tr|Q7SFT3|Q7SFT3_NEUCR Uncharacterized protein OS=Neurospora crassa (strain ATCC 24698 / 74-OR23-1A / CBS 708.71 / DSM 1257 / FGSC 987) OX=367110 GN=NCU00798 PE=4 SV=1	2785	33006	8	41	312	4.32	624189	653644	524.597	1570.77	1570.77	-0.0036	156	169	39.19	0.00021	AITPGVSNEDYHIR
39	1	tr|Q7SFT3	tr|Q7SFT3|Q7SFT3_NEUCR Uncharacterized protein OS=Neurospora crassa (strain ATCC 24698 / 74-OR23-1A / CBS 708.71 / DSM 1257 / FGSC 987) OX=367110 GN=NCU00798 PE=4 SV=1	2785	33006	8	41	312	4.32	624190	72919	524.597	1570.77	1570.77	-0.0032	156	169	48.38	2.9e-05	AITPGVSNEDYHIR
39	1	tr|Q7SFT3	tr|Q7SFT3|Q7SFT3_NEUCR Uncharacterized protein OS=Neurospora crassa (strain ATCC 24698 / 74-OR23-1A / CBS 708.71 / DSM 1257 / FGSC 987) OX=367110 GN=NCU00798 PE=4 SV=1	2785	33006	8	41	312	4.32	624191	486301	524.598	1570.77	1570.77	-0.003	156	169	50.15	2e-05	AITPGVSNEDYHIR
39	1	tr|Q7SFT3	tr|Q7SFT3|Q7SFT3_NEUCR Uncharacterized protein OS=Neurospora crassa (strain ATCC 24698 / 74-OR23-1A / CBS 708.71 / DSM 1257 / FGSC 987) OX=367110 GN=NCU00798 PE=4 SV=1	2785	33006	8	41	312	4.32	624192	110475	786.394	1570.77	1570.77	-0.0013	156	169	25.48	0.0045	AITPGVSNEDYHIR
39	1	tr|Q7SFT3	tr|Q7SFT3|Q7SFT3_NEUCR Uncharacterized protein OS=Neurospora crassa (strain ATCC 24698 / 74-OR23-1A / CBS 708.71 / DSM 1257 / FGSC 987) OX=367110 GN=NCU00798 PE=4 SV=1	2785	33006	8	41	312	4.32	624194	72976	524.598	1570.77	1570.77	-0.0012	156	169	64.04	9.9e-07	AITPGVSNEDYHIR
39	1	tr|Q7SFT3	tr|Q7SFT3|Q7SFT3_NEUCR Uncharacterized protein OS=Neurospora crassa (strain ATCC 24698 / 74-OR23-1A / CBS 708.71 / DSM 1257 / FGSC 987) OX=367110 GN=NCU00798 PE=4 SV=1	2785	33006	8	41	312	4.32	624195	41747	524.598	1570.77	1570.77	-0.0008	156	169	52.79	1.1e-05	AITPGVSNEDYHIR
39	1	tr|Q7SFT3	tr|Q7SFT3|Q7SFT3_NEUCR Uncharacterized protein OS=Neurospora crassa (strain ATCC 24698 / 74-OR23-1A / CBS 708.71 / DSM 1257 / FGSC 987) OX=367110 GN=NCU00798 PE=4 SV=1	2785	33006	8	41	312	4.32	624196	298893	524.598	1570.77	1570.77	-0.0006	156	169	55.86	5.8e-06	AITPGVSNEDYHIR
39	1	tr|Q7SFT3	tr|Q7SFT3|Q7SFT3_NEUCR Uncharacterized protein OS=Neurospora crassa (strain ATCC 24698 / 74-OR23-1A / CBS 708.71 / DSM 1257 / FGSC 987) OX=367110 GN=NCU00798 PE=4 SV=1	2785	33006	8	41	312	4.32	624197	298622	786.394	1570.77	1570.77	-0.0003	156	169	44.34	7e-05	AITPGVSNEDYHIR
39	1	tr|Q7SFT3	tr|Q7SFT3|Q7SFT3_NEUCR Uncharacterized protein OS=Neurospora crassa (strain ATCC 24698 / 74-OR23-1A / CBS 708.71 / DSM 1257 / FGSC 987) OX=367110 GN=NCU00798 PE=4 SV=1	2785	33006	8	41	312	4.32	624200	298726	524.599	1570.77	1570.77	-0.0001	156	169	48.55	2.8e-05	AITPGVSNEDYHIR
39	1	tr|Q7SFT3	tr|Q7SFT3|Q7SFT3_NEUCR Uncharacterized protein OS=Neurospora crassa (strain ATCC 24698 / 74-OR23-1A / CBS 708.71 / DSM 1257 / FGSC 987) OX=367110 GN=NCU00798 PE=4 SV=1	2785	33006	8	41	312	4.32	624201	298588	524.599	1570.77	1570.77	0.0003	156	169	44.23	7.1e-05	AITPGVSNEDYHIR
39	1	tr|Q7SFT3	tr|Q7SFT3|Q7SFT3_NEUCR Uncharacterized protein OS=Neurospora crassa (strain ATCC 24698 / 74-OR23-1A / CBS 708.71 / DSM 1257 / FGSC 987) OX=367110 GN=NCU00798 PE=4 SV=1	2785	33006	8	41	312	4.32	624202	73115	524.599	1570.77	1570.77	0.0003	156	169	58.54	3.2e-06	AITPGVSNEDYHIR
39	1	tr|Q7SFT3	tr|Q7SFT3|Q7SFT3_NEUCR Uncharacterized protein OS=Neurospora crassa (strain ATCC 24698 / 74-OR23-1A / CBS 708.71 / DSM 1257 / FGSC 987) OX=367110 GN=NCU00798 PE=4 SV=1	2785	33006	8	41	312	4.32	624204	460994	524.599	1570.77	1570.77	0.0006	156	169	22.96	0.007	AITPGVSNEDYHIR
39	1	tr|Q7SFT3	tr|Q7SFT3|Q7SFT3_NEUCR Uncharacterized protein OS=Neurospora crassa (strain ATCC 24698 / 74-OR23-1A / CBS 708.71 / DSM 1257 / FGSC 987) OX=367110 GN=NCU00798 PE=4 SV=1	2785	33006	8	41	312	4.32	624205	486346	786.395	1570.77	1570.77	0.0007	156	169	38.69	0.00024	AITPGVSNEDYHIR
39	1	tr|Q7SFT3	tr|Q7SFT3|Q7SFT3_NEUCR Uncharacterized protein OS=Neurospora crassa (strain ATCC 24698 / 74-OR23-1A / CBS 708.71 / DSM 1257 / FGSC 987) OX=367110 GN=NCU00798 PE=4 SV=1	2785	33006	8	41	312	4.32	624206	351606	524.599	1570.78	1570.77	0.001	156	169	23.99	0.0056	AITPGVSNEDYHIR
39	1	tr|Q7SFT3	tr|Q7SFT3|Q7SFT3_NEUCR Uncharacterized protein OS=Neurospora crassa (strain ATCC 24698 / 74-OR23-1A / CBS 708.71 / DSM 1257 / FGSC 987) OX=367110 GN=NCU00798 PE=4 SV=1	2785	33006	8	41	312	4.32	624207	73444	524.599	1570.78	1570.77	0.0012	156	169	15.69	0.034	AITPGVSNEDYHIR
39	1	tr|Q7SFT3	tr|Q7SFT3|Q7SFT3_NEUCR Uncharacterized protein OS=Neurospora crassa (strain ATCC 24698 / 74-OR23-1A / CBS 708.71 / DSM 1257 / FGSC 987) OX=367110 GN=NCU00798 PE=4 SV=1	2785	33006	8	41	312	4.32	624208	134758	524.599	1570.78	1570.77	0.0014	156	169	23.93	0.0057	AITPGVSNEDYHIR
39	1	tr|Q7SFT3	tr|Q7SFT3|Q7SFT3_NEUCR Uncharacterized protein OS=Neurospora crassa (strain ATCC 24698 / 74-OR23-1A / CBS 708.71 / DSM 1257 / FGSC 987) OX=367110 GN=NCU00798 PE=4 SV=1	2785	33006	8	41	312	4.32	624209	486610	524.599	1570.78	1570.77	0.0014	156	169	48.46	2.9e-05	AITPGVSNEDYHIR
39	1	tr|Q7SFT3	tr|Q7SFT3|Q7SFT3_NEUCR Uncharacterized protein OS=Neurospora crassa (strain ATCC 24698 / 74-OR23-1A / CBS 708.71 / DSM 1257 / FGSC 987) OX=367110 GN=NCU00798 PE=4 SV=1	2785	33006	8	41	312	4.32	624210	328865	524.599	1570.78	1570.77	0.0019	156	169	54.6	7.6e-06	AITPGVSNEDYHIR
39	1	tr|Q7SFT3	tr|Q7SFT3|Q7SFT3_NEUCR Uncharacterized protein OS=Neurospora crassa (strain ATCC 24698 / 74-OR23-1A / CBS 708.71 / DSM 1257 / FGSC 987) OX=367110 GN=NCU00798 PE=4 SV=1	2785	33006	8	41	312	4.32	624211	675390	524.599	1570.78	1570.77	0.0019	156	169	47.02	3.9e-05	AITPGVSNEDYHIR
39	1	tr|Q7SFT3	tr|Q7SFT3|Q7SFT3_NEUCR Uncharacterized protein OS=Neurospora crassa (strain ATCC 24698 / 74-OR23-1A / CBS 708.71 / DSM 1257 / FGSC 987) OX=367110 GN=NCU00798 PE=4 SV=1	2785	33006	8	41	312	4.32	624213	693153	524.599	1570.78	1570.77	0.0024	156	169	47.61	3.4e-05	AITPGVSNEDYHIR
39	1	tr|Q7SFT3	tr|Q7SFT3|Q7SFT3_NEUCR Uncharacterized protein OS=Neurospora crassa (strain ATCC 24698 / 74-OR23-1A / CBS 708.71 / DSM 1257 / FGSC 987) OX=367110 GN=NCU00798 PE=4 SV=1	2785	33006	8	41	312	4.32	624216	526877	524.6	1570.78	1570.77	0.0039	156	169	34.27	0.00061	AITPGVSNEDYHIR
39	1	tr|Q7SFT3	tr|Q7SFT3|Q7SFT3_NEUCR Uncharacterized protein OS=Neurospora crassa (strain ATCC 24698 / 74-OR23-1A / CBS 708.71 / DSM 1257 / FGSC 987) OX=367110 GN=NCU00798 PE=4 SV=1	2785	33006	8	41	312	4.32	624217	110697	524.6	1570.78	1570.77	0.0039	156	169	18.5	0.018	AITPGVSNEDYHIR
39	1	tr|Q7SFT3	tr|Q7SFT3|Q7SFT3_NEUCR Uncharacterized protein OS=Neurospora crassa (strain ATCC 24698 / 74-OR23-1A / CBS 708.71 / DSM 1257 / FGSC 987) OX=367110 GN=NCU00798 PE=4 SV=1	2785	33006	8	41	312	4.32	624218	72780	524.6	1570.78	1570.77	0.0039	156	169	51.83	1.4e-05	AITPGVSNEDYHIR
39	1	tr|Q7SFT3	tr|Q7SFT3|Q7SFT3_NEUCR Uncharacterized protein OS=Neurospora crassa (strain ATCC 24698 / 74-OR23-1A / CBS 708.71 / DSM 1257 / FGSC 987) OX=367110 GN=NCU00798 PE=4 SV=1	2785	33006	8	41	312	4.32	624219	72830	786.396	1570.78	1570.77	0.0046	156	169	65.74	6.9e-07	AITPGVSNEDYHIR
39	1	tr|Q7SFT3	tr|Q7SFT3|Q7SFT3_NEUCR Uncharacterized protein OS=Neurospora crassa (strain ATCC 24698 / 74-OR23-1A / CBS 708.71 / DSM 1257 / FGSC 987) OX=367110 GN=NCU00798 PE=4 SV=1	2785	33006	8	41	312	4.32	624299	328811	786.895	1571.78	1570.77	1.0023	156	169	26.92	0.003	AITPGVSNEDYHIR
39	1	tr|Q7SFT3	tr|Q7SFT3|Q7SFT3_NEUCR Uncharacterized protein OS=Neurospora crassa (strain ATCC 24698 / 74-OR23-1A / CBS 708.71 / DSM 1257 / FGSC 987) OX=367110 GN=NCU00798 PE=4 SV=1	2785	33006	8	41	312	4.32	624300	41760	524.933	1571.78	1570.77	1.0028	156	169	60.88	2e-06	AITPGVSNEDYHIR
39	1	tr|Q7SFT3	tr|Q7SFT3|Q7SFT3_NEUCR Uncharacterized protein OS=Neurospora crassa (strain ATCC 24698 / 74-OR23-1A / CBS 708.71 / DSM 1257 / FGSC 987) OX=367110 GN=NCU00798 PE=4 SV=1	2785	33006	8	41	312	4.32	624419	73914	525.263	1572.77	1571.76	1.0077	156	169	46.34	4.5e-05	AITPGVSNEDYHIR
39	1	tr|Q7SFT3	tr|Q7SFT3|Q7SFT3_NEUCR Uncharacterized protein OS=Neurospora crassa (strain ATCC 24698 / 74-OR23-1A / CBS 708.71 / DSM 1257 / FGSC 987) OX=367110 GN=NCU00798 PE=4 SV=1	2785	33006	8	41	312	4.32	636222	490288	807.878	1613.74	1613.74	-0.0023	238	252	41.09	0.00014	CSTPDGVYMTGSVLK
39	1	tr|Q7SFT3	tr|Q7SFT3|Q7SFT3_NEUCR Uncharacterized protein OS=Neurospora crassa (strain ATCC 24698 / 74-OR23-1A / CBS 708.71 / DSM 1257 / FGSC 987) OX=367110 GN=NCU00798 PE=4 SV=1	2785	33006	8	41	312	4.32	636225	302885	807.878	1613.74	1613.74	-0.0007	238	252	64.04	9.9e-07	CSTPDGVYMTGSVLK
39	1	tr|Q7SFT3	tr|Q7SFT3|Q7SFT3_NEUCR Uncharacterized protein OS=Neurospora crassa (strain ATCC 24698 / 74-OR23-1A / CBS 708.71 / DSM 1257 / FGSC 987) OX=367110 GN=NCU00798 PE=4 SV=1	2785	33006	8	41	312	4.32	636226	77659	807.879	1613.74	1613.74	-0.0002	238	252	29.92	0.0016	CSTPDGVYMTGSVLK
39	1	tr|Q7SFT3	tr|Q7SFT3|Q7SFT3_NEUCR Uncharacterized protein OS=Neurospora crassa (strain ATCC 24698 / 74-OR23-1A / CBS 708.71 / DSM 1257 / FGSC 987) OX=367110 GN=NCU00798 PE=4 SV=1	2785	33006	8	41	312	4.32	636227	114605	807.879	1613.74	1613.74	0.0007	238	252	41.03	0.00014	CSTPDGVYMTGSVLK
39	1	tr|Q7SFT3	tr|Q7SFT3|Q7SFT3_NEUCR Uncharacterized protein OS=Neurospora crassa (strain ATCC 24698 / 74-OR23-1A / CBS 708.71 / DSM 1257 / FGSC 987) OX=367110 GN=NCU00798 PE=4 SV=1	2785	33006	8	41	312	4.32	636229	77598	807.88	1613.75	1613.74	0.0025	238	252	66.31	6.1e-07	CSTPDGVYMTGSVLK
39	1	tr|Q7SFT3	tr|Q7SFT3|Q7SFT3_NEUCR Uncharacterized protein OS=Neurospora crassa (strain ATCC 24698 / 74-OR23-1A / CBS 708.71 / DSM 1257 / FGSC 987) OX=367110 GN=NCU00798 PE=4 SV=1	2785	33006	8	41	312	4.32	636400	77632	808.372	1614.73	1613.74	0.9875	238	252	102.56	2.4e-10	CSTPDGVYMTGSVLK
39	1	tr|Q7SFT3	tr|Q7SFT3|Q7SFT3_NEUCR Uncharacterized protein OS=Neurospora crassa (strain ATCC 24698 / 74-OR23-1A / CBS 708.71 / DSM 1257 / FGSC 987) OX=367110 GN=NCU00798 PE=4 SV=1	2785	33006	8	41	312	4.32	636404	490318	808.376	1614.74	1613.74	0.9956	238	252	70.63	2.4e-07	CSTPDGVYMTGSVLK
39	1	tr|Q7SFT3	tr|Q7SFT3|Q7SFT3_NEUCR Uncharacterized protein OS=Neurospora crassa (strain ATCC 24698 / 74-OR23-1A / CBS 708.71 / DSM 1257 / FGSC 987) OX=367110 GN=NCU00798 PE=4 SV=1	2785	33006	8	41	312	4.32	640600	330271	815.874	1629.73	1629.74	-0.0046	238	252	19.15	0.016	CSTPDGVYMTGSVLK
39	1	tr|Q7SFT3	tr|Q7SFT3|Q7SFT3_NEUCR Uncharacterized protein OS=Neurospora crassa (strain ATCC 24698 / 74-OR23-1A / CBS 708.71 / DSM 1257 / FGSC 987) OX=367110 GN=NCU00798 PE=4 SV=1	2785	33006	8	41	312	4.32	640605	74727	815.875	1629.74	1629.74	-0.0024	238	252	69.44	3.1e-07	CSTPDGVYMTGSVLK
39	1	tr|Q7SFT3	tr|Q7SFT3|Q7SFT3_NEUCR Uncharacterized protein OS=Neurospora crassa (strain ATCC 24698 / 74-OR23-1A / CBS 708.71 / DSM 1257 / FGSC 987) OX=367110 GN=NCU00798 PE=4 SV=1	2785	33006	8	41	312	4.32	640606	112181	815.876	1629.74	1629.74	-0.0013	238	252	40.85	0.00015	CSTPDGVYMTGSVLK
39	1	tr|Q7SFT3	tr|Q7SFT3|Q7SFT3_NEUCR Uncharacterized protein OS=Neurospora crassa (strain ATCC 24698 / 74-OR23-1A / CBS 708.71 / DSM 1257 / FGSC 987) OX=367110 GN=NCU00798 PE=4 SV=1	2785	33006	8	41	312	4.32	640607	300308	815.876	1629.74	1629.74	-0.0011	238	252	25.85	0.0038	CSTPDGVYMTGSVLK
39	1	tr|Q7SFT3	tr|Q7SFT3|Q7SFT3_NEUCR Uncharacterized protein OS=Neurospora crassa (strain ATCC 24698 / 74-OR23-1A / CBS 708.71 / DSM 1257 / FGSC 987) OX=367110 GN=NCU00798 PE=4 SV=1	2785	33006	8	41	312	4.32	640610	487865	815.876	1629.74	1629.74	-0.0006	238	252	56.16	5.4e-06	CSTPDGVYMTGSVLK
39	1	tr|Q7SFT3	tr|Q7SFT3|Q7SFT3_NEUCR Uncharacterized protein OS=Neurospora crassa (strain ATCC 24698 / 74-OR23-1A / CBS 708.71 / DSM 1257 / FGSC 987) OX=367110 GN=NCU00798 PE=4 SV=1	2785	33006	8	41	312	4.32	727372	86568	1103.54	2205.06	2205.07	-0.0031	267	285	87.15	6.7e-09	YALWNNADSSPVGPWLIMR
39	1	tr|Q7SFT3	tr|Q7SFT3|Q7SFT3_NEUCR Uncharacterized protein OS=Neurospora crassa (strain ATCC 24698 / 74-OR23-1A / CBS 708.71 / DSM 1257 / FGSC 987) OX=367110 GN=NCU00798 PE=4 SV=1	2785	33006	8	41	312	4.32	727373	86569	736.03	2205.07	2205.07	-0.0005	267	285	31.13	0.0012	YALWNNADSSPVGPWLIMR
39	1	tr|Q7SFT3	tr|Q7SFT3|Q7SFT3_NEUCR Uncharacterized protein OS=Neurospora crassa (strain ATCC 24698 / 74-OR23-1A / CBS 708.71 / DSM 1257 / FGSC 987) OX=367110 GN=NCU00798 PE=4 SV=1	2785	33006	8	41	312	4.32	727499	86550	736.363	2206.07	2205.07	1.0001	267	285	28.25	0.0022	YALWNNADSSPVGPWLIMR
39	1	tr|Q7SFT3	tr|Q7SFT3|Q7SFT3_NEUCR Uncharacterized protein OS=Neurospora crassa (strain ATCC 24698 / 74-OR23-1A / CBS 708.71 / DSM 1257 / FGSC 987) OX=367110 GN=NCU00798 PE=4 SV=1	2785	33006	8	41	312	4.32	727643	497786	736.697	2207.07	2206.05	1.0177	267	285	43.62	8.1e-05	YALWNNADSSPVGPWLIMR
39	1	tr|Q7SFT3	tr|Q7SFT3|Q7SFT3_NEUCR Uncharacterized protein OS=Neurospora crassa (strain ATCC 24698 / 74-OR23-1A / CBS 708.71 / DSM 1257 / FGSC 987) OX=367110 GN=NCU00798 PE=4 SV=1	2785	33006	8	41	312	4.32	748810	87256	1173.97	2345.92	2345.92	0.0044	291	312	24.43	0.0092	AGSYNYDLGMFFGDDCSAVGGQ
39	1	tr|Q7SFT3	tr|Q7SFT3|Q7SFT3_NEUCR Uncharacterized protein OS=Neurospora crassa (strain ATCC 24698 / 74-OR23-1A / CBS 708.71 / DSM 1257 / FGSC 987) OX=367110 GN=NCU00798 PE=4 SV=1	2785	33006	8	41	312	4.32	787297	87803	1003.18	3006.52	3006.52	0.001	170	198	63.41	1.1e-06	VLSPNSNLITEAPTGSNFGLFDLDISTGK
39	1	tr|Q7SFT3	tr|Q7SFT3|Q7SFT3_NEUCR Uncharacterized protein OS=Neurospora crassa (strain ATCC 24698 / 74-OR23-1A / CBS 708.71 / DSM 1257 / FGSC 987) OX=367110 GN=NCU00798 PE=4 SV=1	2785	33006	8	41	312	4.32	787298	87893	1504.27	3006.52	3006.52	0.0054	170	198	67.12	5.1e-07	VLSPNSNLITEAPTGSNFGLFDLDISTGK
39	1	tr|Q7SFT3	tr|Q7SFT3|Q7SFT3_NEUCR Uncharacterized protein OS=Neurospora crassa (strain ATCC 24698 / 74-OR23-1A / CBS 708.71 / DSM 1257 / FGSC 987) OX=367110 GN=NCU00798 PE=4 SV=1	2785	33006	8	41	312	4.32	787319	311167	1003.52	3007.53	3006.52	1.0103	170	198	52.81	1.1e-05	VLSPNSNLITEAPTGSNFGLFDLDISTGK
40	1	tr|A0A0B0E5N7	tr|A0A0B0E5N7|A0A0B0E5N7_NEUCS CFEM domain-containing protein OS=Neurospora crassa OX=5141 GN=GE21DRAFT_5446 PE=3 SV=1	2468	23853	4	20.1	234	6.38	440408	525188	532.255	1062.5	1062.51	-0.0138	137	146	34.95	0.00053	NNGATNFPTK
40	1	tr|A0A0B0E5N7	tr|A0A0B0E5N7|A0A0B0E5N7_NEUCS CFEM domain-containing protein OS=Neurospora crassa OX=5141 GN=GE21DRAFT_5446 PE=3 SV=1	2468	23853	4	20.1	234	6.38	440414	510534	532.255	1062.5	1062.51	-0.0133	137	146	41.08	0.00014	NNGATNFPTK
40	1	tr|A0A0B0E5N7	tr|A0A0B0E5N7|A0A0B0E5N7_NEUCS CFEM domain-containing protein OS=Neurospora crassa OX=5141 GN=GE21DRAFT_5446 PE=3 SV=1	2468	23853	4	20.1	234	6.38	440423	671278	532.257	1062.5	1062.51	-0.0104	137	146	32.67	0.00086	NNGATNFPTK
40	1	tr|A0A0B0E5N7	tr|A0A0B0E5N7|A0A0B0E5N7_NEUCS CFEM domain-containing protein OS=Neurospora crassa OX=5141 GN=GE21DRAFT_5446 PE=3 SV=1	2468	23853	4	20.1	234	6.38	440498	525064	532.262	1062.51	1062.51	0.0005	137	146	26.28	0.0034	NNGATNFPTK
40	1	tr|A0A0B0E5N7	tr|A0A0B0E5N7|A0A0B0E5N7_NEUCS CFEM domain-containing protein OS=Neurospora crassa OX=5141 GN=GE21DRAFT_5446 PE=3 SV=1	2468	23853	4	20.1	234	6.38	440879	349698	532.754	1063.49	1063.49	0.0008	137	146	38.42	0.00025	NNGATNFPTK
40	1	tr|A0A0B0E5N7	tr|A0A0B0E5N7|A0A0B0E5N7_NEUCS CFEM domain-containing protein OS=Neurospora crassa OX=5141 GN=GE21DRAFT_5446 PE=3 SV=1	2468	23853	4	20.1	234	6.38	440883	106006	532.755	1063.49	1063.49	0.0012	137	146	38.04	0.00027	NNGATNFPTK
40	1	tr|A0A0B0E5N7	tr|A0A0B0E5N7|A0A0B0E5N7_NEUCS CFEM domain-containing protein OS=Neurospora crassa OX=5141 GN=GE21DRAFT_5446 PE=3 SV=1	2468	23853	4	20.1	234	6.38	440884	325184	532.755	1063.49	1063.49	0.0015	137	146	38.33	0.00025	NNGATNFPTK
40	1	tr|A0A0B0E5N7	tr|A0A0B0E5N7|A0A0B0E5N7_NEUCS CFEM domain-containing protein OS=Neurospora crassa OX=5141 GN=GE21DRAFT_5446 PE=3 SV=1	2468	23853	4	20.1	234	6.38	440887	671476	532.755	1063.5	1063.49	0.0025	137	146	41.01	0.00014	NNGATNFPTK
40	1	tr|A0A0B0E5N7	tr|A0A0B0E5N7|A0A0B0E5N7_NEUCS CFEM domain-containing protein OS=Neurospora crassa OX=5141 GN=GE21DRAFT_5446 PE=3 SV=1	2468	23853	4	20.1	234	6.38	440890	510703	532.755	1063.5	1063.49	0.003	137	146	53.87	8.9e-06	NNGATNFPTK
40	1	tr|A0A0B0E5N7	tr|A0A0B0E5N7|A0A0B0E5N7_NEUCS CFEM domain-containing protein OS=Neurospora crassa OX=5141 GN=GE21DRAFT_5446 PE=3 SV=1	2468	23853	4	20.1	234	6.38	440915	689416	532.764	1063.51	1062.51	1.0036	137	146	37.44	0.00031	NNGATNFPTK
40	1	tr|A0A0B0E5N7	tr|A0A0B0E5N7|A0A0B0E5N7_NEUCS CFEM domain-containing protein OS=Neurospora crassa OX=5141 GN=GE21DRAFT_5446 PE=3 SV=1	2468	23853	4	20.1	234	6.38	441481	106193	533.253	1064.49	1063.49	0.9986	137	146	14.95	0.04	NNGATNFPTK
40	1	tr|A0A0B0E5N7	tr|A0A0B0E5N7|A0A0B0E5N7_NEUCS CFEM domain-containing protein OS=Neurospora crassa OX=5141 GN=GE21DRAFT_5446 PE=3 SV=1	2468	23853	4	20.1	234	6.38	441606	105916	533.255	1064.5	1063.49	1.0019	137	146	42.48	0.0001	NNGATNFPTK
40	1	tr|A0A0B0E5N7	tr|A0A0B0E5N7|A0A0B0E5N7_NEUCS CFEM domain-containing protein OS=Neurospora crassa OX=5141 GN=GE21DRAFT_5446 PE=3 SV=1	2468	23853	4	20.1	234	6.38	441662	510855	533.264	1064.51	1063.49	1.0191	137	146	56.15	7.6e-06	NNGATNFPTK
40	1	tr|A0A0B0E5N7	tr|A0A0B0E5N7|A0A0B0E5N7_NEUCS CFEM domain-containing protein OS=Neurospora crassa OX=5141 GN=GE21DRAFT_5446 PE=3 SV=1	2468	23853	4	20.1	234	6.38	475454	234866	568.775	1135.54	1135.54	-0.0007	110	118	34.32	0.0006	DIQCCLLSK
40	1	tr|A0A0B0E5N7	tr|A0A0B0E5N7|A0A0B0E5N7_NEUCS CFEM domain-containing protein OS=Neurospora crassa OX=5141 GN=GE21DRAFT_5446 PE=3 SV=1	2468	23853	4	20.1	234	6.38	475457	112839	1136.54	1135.54	1135.54	0	110	118	26.78	0.0031	DIQCCLLSK
40	1	tr|A0A0B0E5N7	tr|A0A0B0E5N7|A0A0B0E5N7_NEUCS CFEM domain-containing protein OS=Neurospora crassa OX=5141 GN=GE21DRAFT_5446 PE=3 SV=1	2468	23853	4	20.1	234	6.38	475458	462499	568.776	1135.54	1135.54	0.0003	110	118	27.4	0.0027	DIQCCLLSK
40	1	tr|A0A0B0E5N7	tr|A0A0B0E5N7|A0A0B0E5N7_NEUCS CFEM domain-containing protein OS=Neurospora crassa OX=5141 GN=GE21DRAFT_5446 PE=3 SV=1	2468	23853	4	20.1	234	6.38	475459	112838	568.776	1135.54	1135.54	0.0003	110	118	23.36	0.0064	DIQCCLLSK
40	1	tr|A0A0B0E5N7	tr|A0A0B0E5N7|A0A0B0E5N7_NEUCS CFEM domain-containing protein OS=Neurospora crassa OX=5141 GN=GE21DRAFT_5446 PE=3 SV=1	2468	23853	4	20.1	234	6.38	475460	330836	568.776	1135.54	1135.54	0.0003	110	118	20.73	0.011	DIQCCLLSK
40	1	tr|A0A0B0E5N7	tr|A0A0B0E5N7|A0A0B0E5N7_NEUCS CFEM domain-containing protein OS=Neurospora crassa OX=5141 GN=GE21DRAFT_5446 PE=3 SV=1	2468	23853	4	20.1	234	6.38	475461	488458	568.776	1135.54	1135.54	0.0003	110	118	17.67	0.022	DIQCCLLSK
40	1	tr|A0A0B0E5N7	tr|A0A0B0E5N7|A0A0B0E5N7_NEUCS CFEM domain-containing protein OS=Neurospora crassa OX=5141 GN=GE21DRAFT_5446 PE=3 SV=1	2468	23853	4	20.1	234	6.38	475462	353220	568.776	1135.54	1135.54	0.0004	110	118	26.72	0.012	DIQCCLLSK
40	1	tr|A0A0B0E5N7	tr|A0A0B0E5N7|A0A0B0E5N7_NEUCS CFEM domain-containing protein OS=Neurospora crassa OX=5141 GN=GE21DRAFT_5446 PE=3 SV=1	2468	23853	4	20.1	234	6.38	475463	527855	568.776	1135.54	1135.54	0.0004	110	118	14.93	0.04	DIQCCLLSK
40	1	tr|A0A0B0E5N7	tr|A0A0B0E5N7|A0A0B0E5N7_NEUCS CFEM domain-containing protein OS=Neurospora crassa OX=5141 GN=GE21DRAFT_5446 PE=3 SV=1	2468	23853	4	20.1	234	6.38	475465	527882	568.776	1135.54	1135.54	0.0005	110	118	32.09	0.00098	DIQCCLLSK
40	1	tr|A0A0B0E5N7	tr|A0A0B0E5N7|A0A0B0E5N7_NEUCS CFEM domain-containing protein OS=Neurospora crassa OX=5141 GN=GE21DRAFT_5446 PE=3 SV=1	2468	23853	4	20.1	234	6.38	475466	112885	568.776	1135.54	1135.54	0.0005	110	118	32.31	0.00093	DIQCCLLSK
40	1	tr|A0A0B0E5N7	tr|A0A0B0E5N7|A0A0B0E5N7_NEUCS CFEM domain-containing protein OS=Neurospora crassa OX=5141 GN=GE21DRAFT_5446 PE=3 SV=1	2468	23853	4	20.1	234	6.38	475467	330732	568.776	1135.54	1135.54	0.0005	110	118	28.01	0.0024	DIQCCLLSK
40	1	tr|A0A0B0E5N7	tr|A0A0B0E5N7|A0A0B0E5N7_NEUCS CFEM domain-containing protein OS=Neurospora crassa OX=5141 GN=GE21DRAFT_5446 PE=3 SV=1	2468	23853	4	20.1	234	6.38	475468	527988	568.776	1135.54	1135.54	0.0005	110	118	29.54	0.0017	DIQCCLLSK
40	1	tr|A0A0B0E5N7	tr|A0A0B0E5N7|A0A0B0E5N7_NEUCS CFEM domain-containing protein OS=Neurospora crassa OX=5141 GN=GE21DRAFT_5446 PE=3 SV=1	2468	23853	4	20.1	234	6.38	475469	353056	568.776	1135.54	1135.54	0.0005	110	118	20.32	0.014	DIQCCLLSK
40	1	tr|A0A0B0E5N7	tr|A0A0B0E5N7|A0A0B0E5N7_NEUCS CFEM domain-containing protein OS=Neurospora crassa OX=5141 GN=GE21DRAFT_5446 PE=3 SV=1	2468	23853	4	20.1	234	6.38	475470	353067	568.776	1135.54	1135.54	0.0005	110	118	22.27	0.0082	DIQCCLLSK
40	1	tr|A0A0B0E5N7	tr|A0A0B0E5N7|A0A0B0E5N7_NEUCS CFEM domain-containing protein OS=Neurospora crassa OX=5141 GN=GE21DRAFT_5446 PE=3 SV=1	2468	23853	4	20.1	234	6.38	475472	112916	568.776	1135.54	1135.54	0.0006	110	118	29.93	0.0016	DIQCCLLSK
40	1	tr|A0A0B0E5N7	tr|A0A0B0E5N7|A0A0B0E5N7_NEUCS CFEM domain-containing protein OS=Neurospora crassa OX=5141 GN=GE21DRAFT_5446 PE=3 SV=1	2468	23853	4	20.1	234	6.38	475473	513393	568.776	1135.54	1135.54	0.0006	110	118	27.49	0.0026	DIQCCLLSK
40	1	tr|A0A0B0E5N7	tr|A0A0B0E5N7|A0A0B0E5N7_NEUCS CFEM domain-containing protein OS=Neurospora crassa OX=5141 GN=GE21DRAFT_5446 PE=3 SV=1	2468	23853	4	20.1	234	6.38	475474	353179	568.776	1135.54	1135.54	0.0006	110	118	28.58	0.0021	DIQCCLLSK
40	1	tr|A0A0B0E5N7	tr|A0A0B0E5N7|A0A0B0E5N7_NEUCS CFEM domain-containing protein OS=Neurospora crassa OX=5141 GN=GE21DRAFT_5446 PE=3 SV=1	2468	23853	4	20.1	234	6.38	475475	513379	568.776	1135.54	1135.54	0.0008	110	118	33.42	0.00073	DIQCCLLSK
40	1	tr|A0A0B0E5N7	tr|A0A0B0E5N7|A0A0B0E5N7_NEUCS CFEM domain-containing protein OS=Neurospora crassa OX=5141 GN=GE21DRAFT_5446 PE=3 SV=1	2468	23853	4	20.1	234	6.38	475476	693250	568.776	1135.54	1135.54	0.0008	110	118	22.06	0.0085	DIQCCLLSK
40	1	tr|A0A0B0E5N7	tr|A0A0B0E5N7|A0A0B0E5N7_NEUCS CFEM domain-containing protein OS=Neurospora crassa OX=5141 GN=GE21DRAFT_5446 PE=3 SV=1	2468	23853	4	20.1	234	6.38	475477	112864	568.776	1135.54	1135.54	0.0008	110	118	29.71	0.0016	DIQCCLLSK
40	1	tr|A0A0B0E5N7	tr|A0A0B0E5N7|A0A0B0E5N7_NEUCS CFEM domain-containing protein OS=Neurospora crassa OX=5141 GN=GE21DRAFT_5446 PE=3 SV=1	2468	23853	4	20.1	234	6.38	475480	112930	568.776	1135.54	1135.54	0.001	110	118	18.42	0.019	DIQCCLLSK
40	1	tr|A0A0B0E5N7	tr|A0A0B0E5N7|A0A0B0E5N7_NEUCS CFEM domain-containing protein OS=Neurospora crassa OX=5141 GN=GE21DRAFT_5446 PE=3 SV=1	2468	23853	4	20.1	234	6.38	475481	784363	568.777	1135.54	1135.54	0.0036	110	118	21.88	0.0089	DIQCCLLSK
40	1	tr|A0A0B0E5N7	tr|A0A0B0E5N7|A0A0B0E5N7_NEUCS CFEM domain-containing protein OS=Neurospora crassa OX=5141 GN=GE21DRAFT_5446 PE=3 SV=1	2468	23853	4	20.1	234	6.38	475654	513858	569.269	1136.52	1136.52	0.0019	110	118	27.62	0.0026	DIQCCLLSK
40	1	tr|A0A0B0E5N7	tr|A0A0B0E5N7|A0A0B0E5N7_NEUCS CFEM domain-containing protein OS=Neurospora crassa OX=5141 GN=GE21DRAFT_5446 PE=3 SV=1	2468	23853	4	20.1	234	6.38	475663	353198	569.277	1136.54	1135.54	1.0034	110	118	26.76	0.0031	DIQCCLLSK
40	1	tr|A0A0B0E5N7	tr|A0A0B0E5N7|A0A0B0E5N7_NEUCS CFEM domain-containing protein OS=Neurospora crassa OX=5141 GN=GE21DRAFT_5446 PE=3 SV=1	2468	23853	4	20.1	234	6.38	475666	135407	569.278	1136.54	1135.54	1.0045	110	118	29.45	0.0017	DIQCCLLSK
40	1	tr|A0A0B0E5N7	tr|A0A0B0E5N7|A0A0B0E5N7_NEUCS CFEM domain-containing protein OS=Neurospora crassa OX=5141 GN=GE21DRAFT_5446 PE=3 SV=1	2468	23853	4	20.1	234	6.38	475673	513448	569.28	1136.55	1135.54	1.0087	110	118	20.58	0.021	DIQCCLLSK
40	1	tr|A0A0B0E5N7	tr|A0A0B0E5N7|A0A0B0E5N7_NEUCS CFEM domain-containing protein OS=Neurospora crassa OX=5141 GN=GE21DRAFT_5446 PE=3 SV=1	2468	23853	4	20.1	234	6.38	475683	488450	569.282	1136.55	1135.54	1.0137	110	118	18.4	0.019	DIQCCLLSK
40	1	tr|A0A0B0E5N7	tr|A0A0B0E5N7|A0A0B0E5N7_NEUCS CFEM domain-containing protein OS=Neurospora crassa OX=5141 GN=GE21DRAFT_5446 PE=3 SV=1	2468	23853	4	20.1	234	6.38	475692	330884	569.283	1136.55	1135.54	1.0157	110	118	18.8	0.017	DIQCCLLSK
40	1	tr|A0A0B0E5N7	tr|A0A0B0E5N7|A0A0B0E5N7_NEUCS CFEM domain-containing protein OS=Neurospora crassa OX=5141 GN=GE21DRAFT_5446 PE=3 SV=1	2468	23853	4	20.1	234	6.38	475889	330852	569.777	1137.54	1136.52	1.0197	110	118	15.79	0.033	DIQCCLLSK
40	1	tr|A0A0B0E5N7	tr|A0A0B0E5N7|A0A0B0E5N7_NEUCS CFEM domain-containing protein OS=Neurospora crassa OX=5141 GN=GE21DRAFT_5446 PE=3 SV=1	2468	23853	4	20.1	234	6.38	475890	330820	569.778	1137.54	1136.52	1.0201	110	118	18.13	0.02	DIQCCLLSK
40	1	tr|A0A0B0E5N7	tr|A0A0B0E5N7|A0A0B0E5N7_NEUCS CFEM domain-containing protein OS=Neurospora crassa OX=5141 GN=GE21DRAFT_5446 PE=3 SV=1	2468	23853	4	20.1	234	6.38	537316	330582	643.791	1285.57	1285.57	-0.0016	100	109	16.1	0.031	CICTDETFIK
40	1	tr|A0A0B0E5N7	tr|A0A0B0E5N7|A0A0B0E5N7_NEUCS CFEM domain-containing protein OS=Neurospora crassa OX=5141 GN=GE21DRAFT_5446 PE=3 SV=1	2468	23853	4	20.1	234	6.38	537317	513452	643.791	1285.57	1285.57	-0.0014	100	109	15.82	0.033	CICTDETFIK
40	1	tr|A0A0B0E5N7	tr|A0A0B0E5N7|A0A0B0E5N7_NEUCS CFEM domain-containing protein OS=Neurospora crassa OX=5141 GN=GE21DRAFT_5446 PE=3 SV=1	2468	23853	4	20.1	234	6.38	537318	527762	643.791	1285.57	1285.57	-0.0013	100	109	27.54	0.0026	CICTDETFIK
40	1	tr|A0A0B0E5N7	tr|A0A0B0E5N7|A0A0B0E5N7_NEUCS CFEM domain-containing protein OS=Neurospora crassa OX=5141 GN=GE21DRAFT_5446 PE=3 SV=1	2468	23853	4	20.1	234	6.38	537319	527960	643.791	1285.57	1285.57	-0.001	100	109	19.08	0.016	CICTDETFIK
40	1	tr|A0A0B0E5N7	tr|A0A0B0E5N7|A0A0B0E5N7_NEUCS CFEM domain-containing protein OS=Neurospora crassa OX=5141 GN=GE21DRAFT_5446 PE=3 SV=1	2468	23853	4	20.1	234	6.38	537320	113118	643.791	1285.57	1285.57	-0.0009	100	109	24.85	0.0047	CICTDETFIK
40	1	tr|A0A0B0E5N7	tr|A0A0B0E5N7|A0A0B0E5N7_NEUCS CFEM domain-containing protein OS=Neurospora crassa OX=5141 GN=GE21DRAFT_5446 PE=3 SV=1	2468	23853	4	20.1	234	6.38	537322	353132	643.791	1285.57	1285.57	-0.0007	100	109	47.74	3.3e-05	CICTDETFIK
40	1	tr|A0A0B0E5N7	tr|A0A0B0E5N7|A0A0B0E5N7_NEUCS CFEM domain-containing protein OS=Neurospora crassa OX=5141 GN=GE21DRAFT_5446 PE=3 SV=1	2468	23853	4	20.1	234	6.38	537324	112564	643.791	1285.57	1285.57	-0.0005	100	109	26.79	0.0031	CICTDETFIK
40	1	tr|A0A0B0E5N7	tr|A0A0B0E5N7|A0A0B0E5N7_NEUCS CFEM domain-containing protein OS=Neurospora crassa OX=5141 GN=GE21DRAFT_5446 PE=3 SV=1	2468	23853	4	20.1	234	6.38	537325	488209	643.791	1285.57	1285.57	-0.0002	100	109	33.83	0.00067	CICTDETFIK
40	1	tr|A0A0B0E5N7	tr|A0A0B0E5N7|A0A0B0E5N7_NEUCS CFEM domain-containing protein OS=Neurospora crassa OX=5141 GN=GE21DRAFT_5446 PE=3 SV=1	2468	23853	4	20.1	234	6.38	537326	513188	643.791	1285.57	1285.57	-0.0001	100	109	25.9	0.0037	CICTDETFIK
40	1	tr|A0A0B0E5N7	tr|A0A0B0E5N7|A0A0B0E5N7_NEUCS CFEM domain-containing protein OS=Neurospora crassa OX=5141 GN=GE21DRAFT_5446 PE=3 SV=1	2468	23853	4	20.1	234	6.38	537327	513350	643.791	1285.57	1285.57	-0.0001	100	109	59.4	2.7e-06	CICTDETFIK
40	1	tr|A0A0B0E5N7	tr|A0A0B0E5N7|A0A0B0E5N7_NEUCS CFEM domain-containing protein OS=Neurospora crassa OX=5141 GN=GE21DRAFT_5446 PE=3 SV=1	2468	23853	4	20.1	234	6.38	537328	112836	643.791	1285.57	1285.57	-0.0001	100	109	63.53	1.1e-06	CICTDETFIK
40	1	tr|A0A0B0E5N7	tr|A0A0B0E5N7|A0A0B0E5N7_NEUCS CFEM domain-containing protein OS=Neurospora crassa OX=5141 GN=GE21DRAFT_5446 PE=3 SV=1	2468	23853	4	20.1	234	6.38	537329	353042	643.791	1285.57	1285.57	-0.0001	100	109	23.24	0.0066	CICTDETFIK
40	1	tr|A0A0B0E5N7	tr|A0A0B0E5N7|A0A0B0E5N7_NEUCS CFEM domain-containing protein OS=Neurospora crassa OX=5141 GN=GE21DRAFT_5446 PE=3 SV=1	2468	23853	4	20.1	234	6.38	537331	135313	643.791	1285.57	1285.57	0.0001	100	109	15.89	0.032	CICTDETFIK
40	1	tr|A0A0B0E5N7	tr|A0A0B0E5N7|A0A0B0E5N7_NEUCS CFEM domain-containing protein OS=Neurospora crassa OX=5141 GN=GE21DRAFT_5446 PE=3 SV=1	2468	23853	4	20.1	234	6.38	537332	112599	643.791	1285.57	1285.57	0.0001	100	109	23.05	0.0069	CICTDETFIK
40	1	tr|A0A0B0E5N7	tr|A0A0B0E5N7|A0A0B0E5N7_NEUCS CFEM domain-containing protein OS=Neurospora crassa OX=5141 GN=GE21DRAFT_5446 PE=3 SV=1	2468	23853	4	20.1	234	6.38	537333	462360	643.792	1285.57	1285.57	0.0002	100	109	39.07	0.00022	CICTDETFIK
40	1	tr|A0A0B0E5N7	tr|A0A0B0E5N7|A0A0B0E5N7_NEUCS CFEM domain-containing protein OS=Neurospora crassa OX=5141 GN=GE21DRAFT_5446 PE=3 SV=1	2468	23853	4	20.1	234	6.38	537335	330652	643.792	1285.57	1285.57	0.0003	100	109	22.26	0.0082	CICTDETFIK
40	1	tr|A0A0B0E5N7	tr|A0A0B0E5N7|A0A0B0E5N7_NEUCS CFEM domain-containing protein OS=Neurospora crassa OX=5141 GN=GE21DRAFT_5446 PE=3 SV=1	2468	23853	4	20.1	234	6.38	537336	513270	643.792	1285.57	1285.57	0.0004	100	109	49.75	2.2e-05	CICTDETFIK
40	1	tr|A0A0B0E5N7	tr|A0A0B0E5N7|A0A0B0E5N7_NEUCS CFEM domain-containing protein OS=Neurospora crassa OX=5141 GN=GE21DRAFT_5446 PE=3 SV=1	2468	23853	4	20.1	234	6.38	537337	513272	643.792	1285.57	1285.57	0.0004	100	109	39.27	0.00021	CICTDETFIK
40	1	tr|A0A0B0E5N7	tr|A0A0B0E5N7|A0A0B0E5N7_NEUCS CFEM domain-containing protein OS=Neurospora crassa OX=5141 GN=GE21DRAFT_5446 PE=3 SV=1	2468	23853	4	20.1	234	6.38	537340	693422	643.792	1285.57	1285.57	0.0006	100	109	53.34	1e-05	CICTDETFIK
40	1	tr|A0A0B0E5N7	tr|A0A0B0E5N7|A0A0B0E5N7_NEUCS CFEM domain-containing protein OS=Neurospora crassa OX=5141 GN=GE21DRAFT_5446 PE=3 SV=1	2468	23853	4	20.1	234	6.38	537341	330622	643.792	1285.57	1285.57	0.0006	100	109	31.65	0.0011	CICTDETFIK
40	1	tr|A0A0B0E5N7	tr|A0A0B0E5N7|A0A0B0E5N7_NEUCS CFEM domain-containing protein OS=Neurospora crassa OX=5141 GN=GE21DRAFT_5446 PE=3 SV=1	2468	23853	4	20.1	234	6.38	537343	112536	643.792	1285.57	1285.57	0.0008	100	109	33.94	0.00066	CICTDETFIK
40	1	tr|A0A0B0E5N7	tr|A0A0B0E5N7|A0A0B0E5N7_NEUCS CFEM domain-containing protein OS=Neurospora crassa OX=5141 GN=GE21DRAFT_5446 PE=3 SV=1	2468	23853	4	20.1	234	6.38	537344	75289	643.792	1285.57	1285.57	0.0009	100	109	39.7	0.00019	CICTDETFIK
40	1	tr|A0A0B0E5N7	tr|A0A0B0E5N7|A0A0B0E5N7_NEUCS CFEM domain-containing protein OS=Neurospora crassa OX=5141 GN=GE21DRAFT_5446 PE=3 SV=1	2468	23853	4	20.1	234	6.38	537345	119618	643.792	1285.57	1285.57	0.0012	100	109	38.64	0.00024	CICTDETFIK
40	1	tr|A0A0B0E5N7	tr|A0A0B0E5N7|A0A0B0E5N7_NEUCS CFEM domain-containing protein OS=Neurospora crassa OX=5141 GN=GE21DRAFT_5446 PE=3 SV=1	2468	23853	4	20.1	234	6.38	537347	135384	643.792	1285.57	1285.57	0.0014	100	109	22.38	0.008	CICTDETFIK
40	1	tr|A0A0B0E5N7	tr|A0A0B0E5N7|A0A0B0E5N7_NEUCS CFEM domain-containing protein OS=Neurospora crassa OX=5141 GN=GE21DRAFT_5446 PE=3 SV=1	2468	23853	4	20.1	234	6.38	537352	234754	643.795	1285.57	1285.57	0.0065	100	109	23.61	0.0061	CICTDETFIK
