## Supplemental Table 1 for "Nanosized extracellular vesicles released by *Neurospora crassa* hyphae" (part 16 of 20)

### Sheet: F086353 (continued)
Total sequences	24013
40	1	tr|A0A0B0E5N7	tr|A0A0B0E5N7|A0A0B0E5N7_NEUCS CFEM domain-containing protein OS=Neurospora crassa OX=5141 GN=GE21DRAFT_5446 PE=3 SV=1	2468	23853	4	20.1	234	6.38	537508	112538	644.29	1286.56	1285.57	0.9966	100	109	36.13	0.00041	CICTDETFIK
40	1	tr|A0A0B0E5N7	tr|A0A0B0E5N7|A0A0B0E5N7_NEUCS CFEM domain-containing protein OS=Neurospora crassa OX=5141 GN=GE21DRAFT_5446 PE=3 SV=1	2468	23853	4	20.1	234	6.38	537513	513190	644.293	1286.57	1285.57	1.0025	100	109	37.77	0.00029	CICTDETFIK
40	1	tr|A0A0B0E5N7	tr|A0A0B0E5N7|A0A0B0E5N7_NEUCS CFEM domain-containing protein OS=Neurospora crassa OX=5141 GN=GE21DRAFT_5446 PE=3 SV=1	2468	23853	4	20.1	234	6.38	537514	352923	644.293	1286.57	1285.57	1.0025	100	109	35.18	0.0005	CICTDETFIK
40	1	tr|A0A0B0E5N7	tr|A0A0B0E5N7|A0A0B0E5N7_NEUCS CFEM domain-containing protein OS=Neurospora crassa OX=5141 GN=GE21DRAFT_5446 PE=3 SV=1	2468	23853	4	20.1	234	6.38	537515	330587	644.293	1286.57	1285.57	1.0031	100	109	40.8	0.00015	CICTDETFIK
40	1	tr|A0A0B0E5N7	tr|A0A0B0E5N7|A0A0B0E5N7_NEUCS CFEM domain-containing protein OS=Neurospora crassa OX=5141 GN=GE21DRAFT_5446 PE=3 SV=1	2468	23853	4	20.1	234	6.38	537516	135316	644.294	1286.57	1285.57	1.0047	100	109	14.27	0.046	CICTDETFIK
40	1	tr|A0A0B0E5N7	tr|A0A0B0E5N7|A0A0B0E5N7_NEUCS CFEM domain-containing protein OS=Neurospora crassa OX=5141 GN=GE21DRAFT_5446 PE=3 SV=1	2468	23853	4	20.1	234	6.38	692132	531144	946.91	1891.81	1891.81	-0.0023	119	136	67.59	4.6e-07	CSASELDAAAGFASTFCK
40	1	tr|A0A0B0E5N7	tr|A0A0B0E5N7|A0A0B0E5N7_NEUCS CFEM domain-containing protein OS=Neurospora crassa OX=5141 GN=GE21DRAFT_5446 PE=3 SV=1	2468	23853	4	20.1	234	6.38	692133	516732	946.91	1891.81	1891.81	-0.0022	119	136	64.9	8.2e-07	CSASELDAAAGFASTFCK
40	1	tr|A0A0B0E5N7	tr|A0A0B0E5N7|A0A0B0E5N7_NEUCS CFEM domain-containing protein OS=Neurospora crassa OX=5141 GN=GE21DRAFT_5446 PE=3 SV=1	2468	23853	4	20.1	234	6.38	692134	531148	631.609	1891.81	1891.81	-0.0018	119	136	65.81	9.3e-07	CSASELDAAAGFASTFCK
40	1	tr|A0A0B0E5N7	tr|A0A0B0E5N7|A0A0B0E5N7_NEUCS CFEM domain-containing protein OS=Neurospora crassa OX=5141 GN=GE21DRAFT_5446 PE=3 SV=1	2468	23853	4	20.1	234	6.38	692135	600654	631.609	1891.81	1891.81	-0.0018	119	136	33.24	0.00076	CSASELDAAAGFASTFCK
40	1	tr|A0A0B0E5N7	tr|A0A0B0E5N7|A0A0B0E5N7_NEUCS CFEM domain-containing protein OS=Neurospora crassa OX=5141 GN=GE21DRAFT_5446 PE=3 SV=1	2468	23853	4	20.1	234	6.38	692136	118928	631.609	1891.81	1891.81	-0.0018	119	136	87.97	5.6e-09	CSASELDAAAGFASTFCK
40	1	tr|A0A0B0E5N7	tr|A0A0B0E5N7|A0A0B0E5N7_NEUCS CFEM domain-containing protein OS=Neurospora crassa OX=5141 GN=GE21DRAFT_5446 PE=3 SV=1	2468	23853	4	20.1	234	6.38	692137	600647	946.911	1891.81	1891.81	-0.0014	119	136	100.25	4e-10	CSASELDAAAGFASTFCK
40	1	tr|A0A0B0E5N7	tr|A0A0B0E5N7|A0A0B0E5N7_NEUCS CFEM domain-containing protein OS=Neurospora crassa OX=5141 GN=GE21DRAFT_5446 PE=3 SV=1	2468	23853	4	20.1	234	6.38	692138	494751	946.911	1891.81	1891.81	-0.0013	119	136	112.89	2.6e-11	CSASELDAAAGFASTFCK
40	1	tr|A0A0B0E5N7	tr|A0A0B0E5N7|A0A0B0E5N7_NEUCS CFEM domain-containing protein OS=Neurospora crassa OX=5141 GN=GE21DRAFT_5446 PE=3 SV=1	2468	23853	4	20.1	234	6.38	692139	356923	946.911	1891.81	1891.81	-0.0011	119	136	104.94	1.4e-10	CSASELDAAAGFASTFCK
40	1	tr|A0A0B0E5N7	tr|A0A0B0E5N7|A0A0B0E5N7_NEUCS CFEM domain-containing protein OS=Neurospora crassa OX=5141 GN=GE21DRAFT_5446 PE=3 SV=1	2468	23853	4	20.1	234	6.38	692140	533379	946.911	1891.81	1891.81	-0.0011	119	136	60.29	2.2e-06	CSASELDAAAGFASTFCK
40	1	tr|A0A0B0E5N7	tr|A0A0B0E5N7|A0A0B0E5N7_NEUCS CFEM domain-containing protein OS=Neurospora crassa OX=5141 GN=GE21DRAFT_5446 PE=3 SV=1	2468	23853	4	20.1	234	6.38	692141	118905	946.911	1891.81	1891.81	-0.0009	119	136	115.45	1.5e-11	CSASELDAAAGFASTFCK
40	1	tr|A0A0B0E5N7	tr|A0A0B0E5N7|A0A0B0E5N7_NEUCS CFEM domain-containing protein OS=Neurospora crassa OX=5141 GN=GE21DRAFT_5446 PE=3 SV=1	2468	23853	4	20.1	234	6.38	692142	335955	946.911	1891.81	1891.81	-0.0008	119	136	98.59	5.7e-10	CSASELDAAAGFASTFCK
40	1	tr|A0A0B0E5N7	tr|A0A0B0E5N7|A0A0B0E5N7_NEUCS CFEM domain-containing protein OS=Neurospora crassa OX=5141 GN=GE21DRAFT_5446 PE=3 SV=1	2468	23853	4	20.1	234	6.38	692143	335976	631.61	1891.81	1891.81	-0.0007	119	136	57.81	3.8e-06	CSASELDAAAGFASTFCK
40	1	tr|A0A0B0E5N7	tr|A0A0B0E5N7|A0A0B0E5N7_NEUCS CFEM domain-containing protein OS=Neurospora crassa OX=5141 GN=GE21DRAFT_5446 PE=3 SV=1	2468	23853	4	20.1	234	6.38	692145	466938	946.911	1891.81	1891.81	-0.0003	119	136	118.92	7.1e-12	CSASELDAAAGFASTFCK
40	1	tr|A0A0B0E5N7	tr|A0A0B0E5N7|A0A0B0E5N7_NEUCS CFEM domain-containing protein OS=Neurospora crassa OX=5141 GN=GE21DRAFT_5446 PE=3 SV=1	2468	23853	4	20.1	234	6.38	692146	358982	946.911	1891.81	1891.81	-0.0003	119	136	58.76	3.1e-06	CSASELDAAAGFASTFCK
40	1	tr|A0A0B0E5N7	tr|A0A0B0E5N7|A0A0B0E5N7_NEUCS CFEM domain-containing protein OS=Neurospora crassa OX=5141 GN=GE21DRAFT_5446 PE=3 SV=1	2468	23853	4	20.1	234	6.38	692147	122531	946.911	1891.81	1891.81	-0.0002	119	136	56.7	4.8e-06	CSASELDAAAGFASTFCK
40	1	tr|A0A0B0E5N7	tr|A0A0B0E5N7|A0A0B0E5N7_NEUCS CFEM domain-containing protein OS=Neurospora crassa OX=5141 GN=GE21DRAFT_5446 PE=3 SV=1	2468	23853	4	20.1	234	6.38	692148	515806	631.61	1891.81	1891.81	-0.0001	119	136	43.98	7.5e-05	CSASELDAAAGFASTFCK
40	1	tr|A0A0B0E5N7	tr|A0A0B0E5N7|A0A0B0E5N7_NEUCS CFEM domain-containing protein OS=Neurospora crassa OX=5141 GN=GE21DRAFT_5446 PE=3 SV=1	2468	23853	4	20.1	234	6.38	692149	515852	946.911	1891.81	1891.81	-0.0001	119	136	75.16	9e-08	CSASELDAAAGFASTFCK
40	1	tr|A0A0B0E5N7	tr|A0A0B0E5N7|A0A0B0E5N7_NEUCS CFEM domain-containing protein OS=Neurospora crassa OX=5141 GN=GE21DRAFT_5446 PE=3 SV=1	2468	23853	4	20.1	234	6.38	692151	136641	946.911	1891.81	1891.81	0.0002	119	136	63.07	1.2e-06	CSASELDAAAGFASTFCK
40	1	tr|A0A0B0E5N7	tr|A0A0B0E5N7|A0A0B0E5N7_NEUCS CFEM domain-containing protein OS=Neurospora crassa OX=5141 GN=GE21DRAFT_5446 PE=3 SV=1	2468	23853	4	20.1	234	6.38	692153	588690	946.912	1891.81	1891.81	0.0004	119	136	34.21	0.00071	CSASELDAAAGFASTFCK
40	1	tr|A0A0B0E5N7	tr|A0A0B0E5N7|A0A0B0E5N7_NEUCS CFEM domain-containing protein OS=Neurospora crassa OX=5141 GN=GE21DRAFT_5446 PE=3 SV=1	2468	23853	4	20.1	234	6.38	692154	494795	631.61	1891.81	1891.81	0.0005	119	136	53.33	1e-05	CSASELDAAAGFASTFCK
40	1	tr|A0A0B0E5N7	tr|A0A0B0E5N7|A0A0B0E5N7_NEUCS CFEM domain-containing protein OS=Neurospora crassa OX=5141 GN=GE21DRAFT_5446 PE=3 SV=1	2468	23853	4	20.1	234	6.38	692155	82861	946.912	1891.81	1891.81	0.0005	119	136	92.8	2e-09	CSASELDAAAGFASTFCK
40	1	tr|A0A0B0E5N7	tr|A0A0B0E5N7|A0A0B0E5N7_NEUCS CFEM domain-containing protein OS=Neurospora crassa OX=5141 GN=GE21DRAFT_5446 PE=3 SV=1	2468	23853	4	20.1	234	6.38	692157	677233	946.912	1891.81	1891.81	0.001	119	136	100.9	3.5e-10	CSASELDAAAGFASTFCK
40	1	tr|A0A0B0E5N7	tr|A0A0B0E5N7|A0A0B0E5N7_NEUCS CFEM domain-containing protein OS=Neurospora crassa OX=5141 GN=GE21DRAFT_5446 PE=3 SV=1	2468	23853	4	20.1	234	6.38	692172	119367	946.924	1891.83	1891.81	0.0253	119	136	22.56	0.0077	CSASELDAAAGFASTFCK
40	1	tr|Q7S923	tr|Q7S923|Q7S923_NEUCR CFEM domain-containing protein OS=Neurospora crassa (strain ATCC 24698 / 74-OR23-1A / CBS 708.71 / DSM 1257 / FGSC 987) OX=367110 GN=NCU07962 PE=3 SV=2	2468	23853	4	20.1	234	6.38	440408	525188	532.255	1062.5	1062.51	-0.0138	137	146	34.95	0.00053	NNGATNFPTK
40	1	tr|Q7S923	tr|Q7S923|Q7S923_NEUCR CFEM domain-containing protein OS=Neurospora crassa (strain ATCC 24698 / 74-OR23-1A / CBS 708.71 / DSM 1257 / FGSC 987) OX=367110 GN=NCU07962 PE=3 SV=2	2468	23853	4	20.1	234	6.38	440414	510534	532.255	1062.5	1062.51	-0.0133	137	146	41.08	0.00014	NNGATNFPTK
40	1	tr|Q7S923	tr|Q7S923|Q7S923_NEUCR CFEM domain-containing protein OS=Neurospora crassa (strain ATCC 24698 / 74-OR23-1A / CBS 708.71 / DSM 1257 / FGSC 987) OX=367110 GN=NCU07962 PE=3 SV=2	2468	23853	4	20.1	234	6.38	440423	671278	532.257	1062.5	1062.51	-0.0104	137	146	32.67	0.00086	NNGATNFPTK
40	1	tr|Q7S923	tr|Q7S923|Q7S923_NEUCR CFEM domain-containing protein OS=Neurospora crassa (strain ATCC 24698 / 74-OR23-1A / CBS 708.71 / DSM 1257 / FGSC 987) OX=367110 GN=NCU07962 PE=3 SV=2	2468	23853	4	20.1	234	6.38	440498	525064	532.262	1062.51	1062.51	0.0005	137	146	26.28	0.0034	NNGATNFPTK
40	1	tr|Q7S923	tr|Q7S923|Q7S923_NEUCR CFEM domain-containing protein OS=Neurospora crassa (strain ATCC 24698 / 74-OR23-1A / CBS 708.71 / DSM 1257 / FGSC 987) OX=367110 GN=NCU07962 PE=3 SV=2	2468	23853	4	20.1	234	6.38	440879	349698	532.754	1063.49	1063.49	0.0008	137	146	38.42	0.00025	NNGATNFPTK
40	1	tr|Q7S923	tr|Q7S923|Q7S923_NEUCR CFEM domain-containing protein OS=Neurospora crassa (strain ATCC 24698 / 74-OR23-1A / CBS 708.71 / DSM 1257 / FGSC 987) OX=367110 GN=NCU07962 PE=3 SV=2	2468	23853	4	20.1	234	6.38	440883	106006	532.755	1063.49	1063.49	0.0012	137	146	38.04	0.00027	NNGATNFPTK
40	1	tr|Q7S923	tr|Q7S923|Q7S923_NEUCR CFEM domain-containing protein OS=Neurospora crassa (strain ATCC 24698 / 74-OR23-1A / CBS 708.71 / DSM 1257 / FGSC 987) OX=367110 GN=NCU07962 PE=3 SV=2	2468	23853	4	20.1	234	6.38	440884	325184	532.755	1063.49	1063.49	0.0015	137	146	38.33	0.00025	NNGATNFPTK
40	1	tr|Q7S923	tr|Q7S923|Q7S923_NEUCR CFEM domain-containing protein OS=Neurospora crassa (strain ATCC 24698 / 74-OR23-1A / CBS 708.71 / DSM 1257 / FGSC 987) OX=367110 GN=NCU07962 PE=3 SV=2	2468	23853	4	20.1	234	6.38	440887	671476	532.755	1063.5	1063.49	0.0025	137	146	41.01	0.00014	NNGATNFPTK
40	1	tr|Q7S923	tr|Q7S923|Q7S923_NEUCR CFEM domain-containing protein OS=Neurospora crassa (strain ATCC 24698 / 74-OR23-1A / CBS 708.71 / DSM 1257 / FGSC 987) OX=367110 GN=NCU07962 PE=3 SV=2	2468	23853	4	20.1	234	6.38	440890	510703	532.755	1063.5	1063.49	0.003	137	146	53.87	8.9e-06	NNGATNFPTK
40	1	tr|Q7S923	tr|Q7S923|Q7S923_NEUCR CFEM domain-containing protein OS=Neurospora crassa (strain ATCC 24698 / 74-OR23-1A / CBS 708.71 / DSM 1257 / FGSC 987) OX=367110 GN=NCU07962 PE=3 SV=2	2468	23853	4	20.1	234	6.38	440915	689416	532.764	1063.51	1062.51	1.0036	137	146	37.44	0.00031	NNGATNFPTK
40	1	tr|Q7S923	tr|Q7S923|Q7S923_NEUCR CFEM domain-containing protein OS=Neurospora crassa (strain ATCC 24698 / 74-OR23-1A / CBS 708.71 / DSM 1257 / FGSC 987) OX=367110 GN=NCU07962 PE=3 SV=2	2468	23853	4	20.1	234	6.38	441481	106193	533.253	1064.49	1063.49	0.9986	137	146	14.95	0.04	NNGATNFPTK
40	1	tr|Q7S923	tr|Q7S923|Q7S923_NEUCR CFEM domain-containing protein OS=Neurospora crassa (strain ATCC 24698 / 74-OR23-1A / CBS 708.71 / DSM 1257 / FGSC 987) OX=367110 GN=NCU07962 PE=3 SV=2	2468	23853	4	20.1	234	6.38	441606	105916	533.255	1064.5	1063.49	1.0019	137	146	42.48	0.0001	NNGATNFPTK
40	1	tr|Q7S923	tr|Q7S923|Q7S923_NEUCR CFEM domain-containing protein OS=Neurospora crassa (strain ATCC 24698 / 74-OR23-1A / CBS 708.71 / DSM 1257 / FGSC 987) OX=367110 GN=NCU07962 PE=3 SV=2	2468	23853	4	20.1	234	6.38	441662	510855	533.264	1064.51	1063.49	1.0191	137	146	56.15	7.6e-06	NNGATNFPTK
40	1	tr|Q7S923	tr|Q7S923|Q7S923_NEUCR CFEM domain-containing protein OS=Neurospora crassa (strain ATCC 24698 / 74-OR23-1A / CBS 708.71 / DSM 1257 / FGSC 987) OX=367110 GN=NCU07962 PE=3 SV=2	2468	23853	4	20.1	234	6.38	475454	234866	568.775	1135.54	1135.54	-0.0007	110	118	34.32	0.0006	DIQCCLLSK
40	1	tr|Q7S923	tr|Q7S923|Q7S923_NEUCR CFEM domain-containing protein OS=Neurospora crassa (strain ATCC 24698 / 74-OR23-1A / CBS 708.71 / DSM 1257 / FGSC 987) OX=367110 GN=NCU07962 PE=3 SV=2	2468	23853	4	20.1	234	6.38	475457	112839	1136.54	1135.54	1135.54	0	110	118	26.78	0.0031	DIQCCLLSK
40	1	tr|Q7S923	tr|Q7S923|Q7S923_NEUCR CFEM domain-containing protein OS=Neurospora crassa (strain ATCC 24698 / 74-OR23-1A / CBS 708.71 / DSM 1257 / FGSC 987) OX=367110 GN=NCU07962 PE=3 SV=2	2468	23853	4	20.1	234	6.38	475458	462499	568.776	1135.54	1135.54	0.0003	110	118	27.4	0.0027	DIQCCLLSK
40	1	tr|Q7S923	tr|Q7S923|Q7S923_NEUCR CFEM domain-containing protein OS=Neurospora crassa (strain ATCC 24698 / 74-OR23-1A / CBS 708.71 / DSM 1257 / FGSC 987) OX=367110 GN=NCU07962 PE=3 SV=2	2468	23853	4	20.1	234	6.38	475459	112838	568.776	1135.54	1135.54	0.0003	110	118	23.36	0.0064	DIQCCLLSK
40	1	tr|Q7S923	tr|Q7S923|Q7S923_NEUCR CFEM domain-containing protein OS=Neurospora crassa (strain ATCC 24698 / 74-OR23-1A / CBS 708.71 / DSM 1257 / FGSC 987) OX=367110 GN=NCU07962 PE=3 SV=2	2468	23853	4	20.1	234	6.38	475460	330836	568.776	1135.54	1135.54	0.0003	110	118	20.73	0.011	DIQCCLLSK
40	1	tr|Q7S923	tr|Q7S923|Q7S923_NEUCR CFEM domain-containing protein OS=Neurospora crassa (strain ATCC 24698 / 74-OR23-1A / CBS 708.71 / DSM 1257 / FGSC 987) OX=367110 GN=NCU07962 PE=3 SV=2	2468	23853	4	20.1	234	6.38	475461	488458	568.776	1135.54	1135.54	0.0003	110	118	17.67	0.022	DIQCCLLSK
40	1	tr|Q7S923	tr|Q7S923|Q7S923_NEUCR CFEM domain-containing protein OS=Neurospora crassa (strain ATCC 24698 / 74-OR23-1A / CBS 708.71 / DSM 1257 / FGSC 987) OX=367110 GN=NCU07962 PE=3 SV=2	2468	23853	4	20.1	234	6.38	475462	353220	568.776	1135.54	1135.54	0.0004	110	118	26.72	0.012	DIQCCLLSK
40	1	tr|Q7S923	tr|Q7S923|Q7S923_NEUCR CFEM domain-containing protein OS=Neurospora crassa (strain ATCC 24698 / 74-OR23-1A / CBS 708.71 / DSM 1257 / FGSC 987) OX=367110 GN=NCU07962 PE=3 SV=2	2468	23853	4	20.1	234	6.38	475463	527855	568.776	1135.54	1135.54	0.0004	110	118	14.93	0.04	DIQCCLLSK
40	1	tr|Q7S923	tr|Q7S923|Q7S923_NEUCR CFEM domain-containing protein OS=Neurospora crassa (strain ATCC 24698 / 74-OR23-1A / CBS 708.71 / DSM 1257 / FGSC 987) OX=367110 GN=NCU07962 PE=3 SV=2	2468	23853	4	20.1	234	6.38	475465	527882	568.776	1135.54	1135.54	0.0005	110	118	32.09	0.00098	DIQCCLLSK
40	1	tr|Q7S923	tr|Q7S923|Q7S923_NEUCR CFEM domain-containing protein OS=Neurospora crassa (strain ATCC 24698 / 74-OR23-1A / CBS 708.71 / DSM 1257 / FGSC 987) OX=367110 GN=NCU07962 PE=3 SV=2	2468	23853	4	20.1	234	6.38	475466	112885	568.776	1135.54	1135.54	0.0005	110	118	32.31	0.00093	DIQCCLLSK
40	1	tr|Q7S923	tr|Q7S923|Q7S923_NEUCR CFEM domain-containing protein OS=Neurospora crassa (strain ATCC 24698 / 74-OR23-1A / CBS 708.71 / DSM 1257 / FGSC 987) OX=367110 GN=NCU07962 PE=3 SV=2	2468	23853	4	20.1	234	6.38	475467	330732	568.776	1135.54	1135.54	0.0005	110	118	28.01	0.0024	DIQCCLLSK
40	1	tr|Q7S923	tr|Q7S923|Q7S923_NEUCR CFEM domain-containing protein OS=Neurospora crassa (strain ATCC 24698 / 74-OR23-1A / CBS 708.71 / DSM 1257 / FGSC 987) OX=367110 GN=NCU07962 PE=3 SV=2	2468	23853	4	20.1	234	6.38	475468	527988	568.776	1135.54	1135.54	0.0005	110	118	29.54	0.0017	DIQCCLLSK
40	1	tr|Q7S923	tr|Q7S923|Q7S923_NEUCR CFEM domain-containing protein OS=Neurospora crassa (strain ATCC 24698 / 74-OR23-1A / CBS 708.71 / DSM 1257 / FGSC 987) OX=367110 GN=NCU07962 PE=3 SV=2	2468	23853	4	20.1	234	6.38	475469	353056	568.776	1135.54	1135.54	0.0005	110	118	20.32	0.014	DIQCCLLSK
40	1	tr|Q7S923	tr|Q7S923|Q7S923_NEUCR CFEM domain-containing protein OS=Neurospora crassa (strain ATCC 24698 / 74-OR23-1A / CBS 708.71 / DSM 1257 / FGSC 987) OX=367110 GN=NCU07962 PE=3 SV=2	2468	23853	4	20.1	234	6.38	475470	353067	568.776	1135.54	1135.54	0.0005	110	118	22.27	0.0082	DIQCCLLSK
40	1	tr|Q7S923	tr|Q7S923|Q7S923_NEUCR CFEM domain-containing protein OS=Neurospora crassa (strain ATCC 24698 / 74-OR23-1A / CBS 708.71 / DSM 1257 / FGSC 987) OX=367110 GN=NCU07962 PE=3 SV=2	2468	23853	4	20.1	234	6.38	475472	112916	568.776	1135.54	1135.54	0.0006	110	118	29.93	0.0016	DIQCCLLSK
40	1	tr|Q7S923	tr|Q7S923|Q7S923_NEUCR CFEM domain-containing protein OS=Neurospora crassa (strain ATCC 24698 / 74-OR23-1A / CBS 708.71 / DSM 1257 / FGSC 987) OX=367110 GN=NCU07962 PE=3 SV=2	2468	23853	4	20.1	234	6.38	475473	513393	568.776	1135.54	1135.54	0.0006	110	118	27.49	0.0026	DIQCCLLSK
40	1	tr|Q7S923	tr|Q7S923|Q7S923_NEUCR CFEM domain-containing protein OS=Neurospora crassa (strain ATCC 24698 / 74-OR23-1A / CBS 708.71 / DSM 1257 / FGSC 987) OX=367110 GN=NCU07962 PE=3 SV=2	2468	23853	4	20.1	234	6.38	475474	353179	568.776	1135.54	1135.54	0.0006	110	118	28.58	0.0021	DIQCCLLSK
40	1	tr|Q7S923	tr|Q7S923|Q7S923_NEUCR CFEM domain-containing protein OS=Neurospora crassa (strain ATCC 24698 / 74-OR23-1A / CBS 708.71 / DSM 1257 / FGSC 987) OX=367110 GN=NCU07962 PE=3 SV=2	2468	23853	4	20.1	234	6.38	475475	513379	568.776	1135.54	1135.54	0.0008	110	118	33.42	0.00073	DIQCCLLSK
40	1	tr|Q7S923	tr|Q7S923|Q7S923_NEUCR CFEM domain-containing protein OS=Neurospora crassa (strain ATCC 24698 / 74-OR23-1A / CBS 708.71 / DSM 1257 / FGSC 987) OX=367110 GN=NCU07962 PE=3 SV=2	2468	23853	4	20.1	234	6.38	475476	693250	568.776	1135.54	1135.54	0.0008	110	118	22.06	0.0085	DIQCCLLSK
40	1	tr|Q7S923	tr|Q7S923|Q7S923_NEUCR CFEM domain-containing protein OS=Neurospora crassa (strain ATCC 24698 / 74-OR23-1A / CBS 708.71 / DSM 1257 / FGSC 987) OX=367110 GN=NCU07962 PE=3 SV=2	2468	23853	4	20.1	234	6.38	475477	112864	568.776	1135.54	1135.54	0.0008	110	118	29.71	0.0016	DIQCCLLSK
40	1	tr|Q7S923	tr|Q7S923|Q7S923_NEUCR CFEM domain-containing protein OS=Neurospora crassa (strain ATCC 24698 / 74-OR23-1A / CBS 708.71 / DSM 1257 / FGSC 987) OX=367110 GN=NCU07962 PE=3 SV=2	2468	23853	4	20.1	234	6.38	475480	112930	568.776	1135.54	1135.54	0.001	110	118	18.42	0.019	DIQCCLLSK
40	1	tr|Q7S923	tr|Q7S923|Q7S923_NEUCR CFEM domain-containing protein OS=Neurospora crassa (strain ATCC 24698 / 74-OR23-1A / CBS 708.71 / DSM 1257 / FGSC 987) OX=367110 GN=NCU07962 PE=3 SV=2	2468	23853	4	20.1	234	6.38	475481	784363	568.777	1135.54	1135.54	0.0036	110	118	21.88	0.0089	DIQCCLLSK
40	1	tr|Q7S923	tr|Q7S923|Q7S923_NEUCR CFEM domain-containing protein OS=Neurospora crassa (strain ATCC 24698 / 74-OR23-1A / CBS 708.71 / DSM 1257 / FGSC 987) OX=367110 GN=NCU07962 PE=3 SV=2	2468	23853	4	20.1	234	6.38	475654	513858	569.269	1136.52	1136.52	0.0019	110	118	27.62	0.0026	DIQCCLLSK
40	1	tr|Q7S923	tr|Q7S923|Q7S923_NEUCR CFEM domain-containing protein OS=Neurospora crassa (strain ATCC 24698 / 74-OR23-1A / CBS 708.71 / DSM 1257 / FGSC 987) OX=367110 GN=NCU07962 PE=3 SV=2	2468	23853	4	20.1	234	6.38	475663	353198	569.277	1136.54	1135.54	1.0034	110	118	26.76	0.0031	DIQCCLLSK
40	1	tr|Q7S923	tr|Q7S923|Q7S923_NEUCR CFEM domain-containing protein OS=Neurospora crassa (strain ATCC 24698 / 74-OR23-1A / CBS 708.71 / DSM 1257 / FGSC 987) OX=367110 GN=NCU07962 PE=3 SV=2	2468	23853	4	20.1	234	6.38	475666	135407	569.278	1136.54	1135.54	1.0045	110	118	29.45	0.0017	DIQCCLLSK
40	1	tr|Q7S923	tr|Q7S923|Q7S923_NEUCR CFEM domain-containing protein OS=Neurospora crassa (strain ATCC 24698 / 74-OR23-1A / CBS 708.71 / DSM 1257 / FGSC 987) OX=367110 GN=NCU07962 PE=3 SV=2	2468	23853	4	20.1	234	6.38	475673	513448	569.28	1136.55	1135.54	1.0087	110	118	20.58	0.021	DIQCCLLSK
40	1	tr|Q7S923	tr|Q7S923|Q7S923_NEUCR CFEM domain-containing protein OS=Neurospora crassa (strain ATCC 24698 / 74-OR23-1A / CBS 708.71 / DSM 1257 / FGSC 987) OX=367110 GN=NCU07962 PE=3 SV=2	2468	23853	4	20.1	234	6.38	475683	488450	569.282	1136.55	1135.54	1.0137	110	118	18.4	0.019	DIQCCLLSK
40	1	tr|Q7S923	tr|Q7S923|Q7S923_NEUCR CFEM domain-containing protein OS=Neurospora crassa (strain ATCC 24698 / 74-OR23-1A / CBS 708.71 / DSM 1257 / FGSC 987) OX=367110 GN=NCU07962 PE=3 SV=2	2468	23853	4	20.1	234	6.38	475692	330884	569.283	1136.55	1135.54	1.0157	110	118	18.8	0.017	DIQCCLLSK
40	1	tr|Q7S923	tr|Q7S923|Q7S923_NEUCR CFEM domain-containing protein OS=Neurospora crassa (strain ATCC 24698 / 74-OR23-1A / CBS 708.71 / DSM 1257 / FGSC 987) OX=367110 GN=NCU07962 PE=3 SV=2	2468	23853	4	20.1	234	6.38	475889	330852	569.777	1137.54	1136.52	1.0197	110	118	15.79	0.033	DIQCCLLSK
40	1	tr|Q7S923	tr|Q7S923|Q7S923_NEUCR CFEM domain-containing protein OS=Neurospora crassa (strain ATCC 24698 / 74-OR23-1A / CBS 708.71 / DSM 1257 / FGSC 987) OX=367110 GN=NCU07962 PE=3 SV=2	2468	23853	4	20.1	234	6.38	475890	330820	569.778	1137.54	1136.52	1.0201	110	118	18.13	0.02	DIQCCLLSK
40	1	tr|Q7S923	tr|Q7S923|Q7S923_NEUCR CFEM domain-containing protein OS=Neurospora crassa (strain ATCC 24698 / 74-OR23-1A / CBS 708.71 / DSM 1257 / FGSC 987) OX=367110 GN=NCU07962 PE=3 SV=2	2468	23853	4	20.1	234	6.38	537316	330582	643.791	1285.57	1285.57	-0.0016	100	109	16.1	0.031	CICTDETFIK
40	1	tr|Q7S923	tr|Q7S923|Q7S923_NEUCR CFEM domain-containing protein OS=Neurospora crassa (strain ATCC 24698 / 74-OR23-1A / CBS 708.71 / DSM 1257 / FGSC 987) OX=367110 GN=NCU07962 PE=3 SV=2	2468	23853	4	20.1	234	6.38	537317	513452	643.791	1285.57	1285.57	-0.0014	100	109	15.82	0.033	CICTDETFIK
40	1	tr|Q7S923	tr|Q7S923|Q7S923_NEUCR CFEM domain-containing protein OS=Neurospora crassa (strain ATCC 24698 / 74-OR23-1A / CBS 708.71 / DSM 1257 / FGSC 987) OX=367110 GN=NCU07962 PE=3 SV=2	2468	23853	4	20.1	234	6.38	537318	527762	643.791	1285.57	1285.57	-0.0013	100	109	27.54	0.0026	CICTDETFIK
40	1	tr|Q7S923	tr|Q7S923|Q7S923_NEUCR CFEM domain-containing protein OS=Neurospora crassa (strain ATCC 24698 / 74-OR23-1A / CBS 708.71 / DSM 1257 / FGSC 987) OX=367110 GN=NCU07962 PE=3 SV=2	2468	23853	4	20.1	234	6.38	537319	527960	643.791	1285.57	1285.57	-0.001	100	109	19.08	0.016	CICTDETFIK
40	1	tr|Q7S923	tr|Q7S923|Q7S923_NEUCR CFEM domain-containing protein OS=Neurospora crassa (strain ATCC 24698 / 74-OR23-1A / CBS 708.71 / DSM 1257 / FGSC 987) OX=367110 GN=NCU07962 PE=3 SV=2	2468	23853	4	20.1	234	6.38	537320	113118	643.791	1285.57	1285.57	-0.0009	100	109	24.85	0.0047	CICTDETFIK
40	1	tr|Q7S923	tr|Q7S923|Q7S923_NEUCR CFEM domain-containing protein OS=Neurospora crassa (strain ATCC 24698 / 74-OR23-1A / CBS 708.71 / DSM 1257 / FGSC 987) OX=367110 GN=NCU07962 PE=3 SV=2	2468	23853	4	20.1	234	6.38	537322	353132	643.791	1285.57	1285.57	-0.0007	100	109	47.74	3.3e-05	CICTDETFIK
40	1	tr|Q7S923	tr|Q7S923|Q7S923_NEUCR CFEM domain-containing protein OS=Neurospora crassa (strain ATCC 24698 / 74-OR23-1A / CBS 708.71 / DSM 1257 / FGSC 987) OX=367110 GN=NCU07962 PE=3 SV=2	2468	23853	4	20.1	234	6.38	537324	112564	643.791	1285.57	1285.57	-0.0005	100	109	26.79	0.0031	CICTDETFIK
40	1	tr|Q7S923	tr|Q7S923|Q7S923_NEUCR CFEM domain-containing protein OS=Neurospora crassa (strain ATCC 24698 / 74-OR23-1A / CBS 708.71 / DSM 1257 / FGSC 987) OX=367110 GN=NCU07962 PE=3 SV=2	2468	23853	4	20.1	234	6.38	537325	488209	643.791	1285.57	1285.57	-0.0002	100	109	33.83	0.00067	CICTDETFIK
40	1	tr|Q7S923	tr|Q7S923|Q7S923_NEUCR CFEM domain-containing protein OS=Neurospora crassa (strain ATCC 24698 / 74-OR23-1A / CBS 708.71 / DSM 1257 / FGSC 987) OX=367110 GN=NCU07962 PE=3 SV=2	2468	23853	4	20.1	234	6.38	537326	513188	643.791	1285.57	1285.57	-0.0001	100	109	25.9	0.0037	CICTDETFIK
40	1	tr|Q7S923	tr|Q7S923|Q7S923_NEUCR CFEM domain-containing protein OS=Neurospora crassa (strain ATCC 24698 / 74-OR23-1A / CBS 708.71 / DSM 1257 / FGSC 987) OX=367110 GN=NCU07962 PE=3 SV=2	2468	23853	4	20.1	234	6.38	537327	513350	643.791	1285.57	1285.57	-0.0001	100	109	59.4	2.7e-06	CICTDETFIK
40	1	tr|Q7S923	tr|Q7S923|Q7S923_NEUCR CFEM domain-containing protein OS=Neurospora crassa (strain ATCC 24698 / 74-OR23-1A / CBS 708.71 / DSM 1257 / FGSC 987) OX=367110 GN=NCU07962 PE=3 SV=2	2468	23853	4	20.1	234	6.38	537328	112836	643.791	1285.57	1285.57	-0.0001	100	109	63.53	1.1e-06	CICTDETFIK
40	1	tr|Q7S923	tr|Q7S923|Q7S923_NEUCR CFEM domain-containing protein OS=Neurospora crassa (strain ATCC 24698 / 74-OR23-1A / CBS 708.71 / DSM 1257 / FGSC 987) OX=367110 GN=NCU07962 PE=3 SV=2	2468	23853	4	20.1	234	6.38	537329	353042	643.791	1285.57	1285.57	-0.0001	100	109	23.24	0.0066	CICTDETFIK
40	1	tr|Q7S923	tr|Q7S923|Q7S923_NEUCR CFEM domain-containing protein OS=Neurospora crassa (strain ATCC 24698 / 74-OR23-1A / CBS 708.71 / DSM 1257 / FGSC 987) OX=367110 GN=NCU07962 PE=3 SV=2	2468	23853	4	20.1	234	6.38	537331	135313	643.791	1285.57	1285.57	0.0001	100	109	15.89	0.032	CICTDETFIK
40	1	tr|Q7S923	tr|Q7S923|Q7S923_NEUCR CFEM domain-containing protein OS=Neurospora crassa (strain ATCC 24698 / 74-OR23-1A / CBS 708.71 / DSM 1257 / FGSC 987) OX=367110 GN=NCU07962 PE=3 SV=2	2468	23853	4	20.1	234	6.38	537332	112599	643.791	1285.57	1285.57	0.0001	100	109	23.05	0.0069	CICTDETFIK
40	1	tr|Q7S923	tr|Q7S923|Q7S923_NEUCR CFEM domain-containing protein OS=Neurospora crassa (strain ATCC 24698 / 74-OR23-1A / CBS 708.71 / DSM 1257 / FGSC 987) OX=367110 GN=NCU07962 PE=3 SV=2	2468	23853	4	20.1	234	6.38	537333	462360	643.792	1285.57	1285.57	0.0002	100	109	39.07	0.00022	CICTDETFIK
40	1	tr|Q7S923	tr|Q7S923|Q7S923_NEUCR CFEM domain-containing protein OS=Neurospora crassa (strain ATCC 24698 / 74-OR23-1A / CBS 708.71 / DSM 1257 / FGSC 987) OX=367110 GN=NCU07962 PE=3 SV=2	2468	23853	4	20.1	234	6.38	537335	330652	643.792	1285.57	1285.57	0.0003	100	109	22.26	0.0082	CICTDETFIK
40	1	tr|Q7S923	tr|Q7S923|Q7S923_NEUCR CFEM domain-containing protein OS=Neurospora crassa (strain ATCC 24698 / 74-OR23-1A / CBS 708.71 / DSM 1257 / FGSC 987) OX=367110 GN=NCU07962 PE=3 SV=2	2468	23853	4	20.1	234	6.38	537336	513270	643.792	1285.57	1285.57	0.0004	100	109	49.75	2.2e-05	CICTDETFIK
40	1	tr|Q7S923	tr|Q7S923|Q7S923_NEUCR CFEM domain-containing protein OS=Neurospora crassa (strain ATCC 24698 / 74-OR23-1A / CBS 708.71 / DSM 1257 / FGSC 987) OX=367110 GN=NCU07962 PE=3 SV=2	2468	23853	4	20.1	234	6.38	537337	513272	643.792	1285.57	1285.57	0.0004	100	109	39.27	0.00021	CICTDETFIK
40	1	tr|Q7S923	tr|Q7S923|Q7S923_NEUCR CFEM domain-containing protein OS=Neurospora crassa (strain ATCC 24698 / 74-OR23-1A / CBS 708.71 / DSM 1257 / FGSC 987) OX=367110 GN=NCU07962 PE=3 SV=2	2468	23853	4	20.1	234	6.38	537340	693422	643.792	1285.57	1285.57	0.0006	100	109	53.34	1e-05	CICTDETFIK
40	1	tr|Q7S923	tr|Q7S923|Q7S923_NEUCR CFEM domain-containing protein OS=Neurospora crassa (strain ATCC 24698 / 74-OR23-1A / CBS 708.71 / DSM 1257 / FGSC 987) OX=367110 GN=NCU07962 PE=3 SV=2	2468	23853	4	20.1	234	6.38	537341	330622	643.792	1285.57	1285.57	0.0006	100	109	31.65	0.0011	CICTDETFIK
40	1	tr|Q7S923	tr|Q7S923|Q7S923_NEUCR CFEM domain-containing protein OS=Neurospora crassa (strain ATCC 24698 / 74-OR23-1A / CBS 708.71 / DSM 1257 / FGSC 987) OX=367110 GN=NCU07962 PE=3 SV=2	2468	23853	4	20.1	234	6.38	537343	112536	643.792	1285.57	1285.57	0.0008	100	109	33.94	0.00066	CICTDETFIK
40	1	tr|Q7S923	tr|Q7S923|Q7S923_NEUCR CFEM domain-containing protein OS=Neurospora crassa (strain ATCC 24698 / 74-OR23-1A / CBS 708.71 / DSM 1257 / FGSC 987) OX=367110 GN=NCU07962 PE=3 SV=2	2468	23853	4	20.1	234	6.38	537344	75289	643.792	1285.57	1285.57	0.0009	100	109	39.7	0.00019	CICTDETFIK
40	1	tr|Q7S923	tr|Q7S923|Q7S923_NEUCR CFEM domain-containing protein OS=Neurospora crassa (strain ATCC 24698 / 74-OR23-1A / CBS 708.71 / DSM 1257 / FGSC 987) OX=367110 GN=NCU07962 PE=3 SV=2	2468	23853	4	20.1	234	6.38	537345	119618	643.792	1285.57	1285.57	0.0012	100	109	38.64	0.00024	CICTDETFIK
40	1	tr|Q7S923	tr|Q7S923|Q7S923_NEUCR CFEM domain-containing protein OS=Neurospora crassa (strain ATCC 24698 / 74-OR23-1A / CBS 708.71 / DSM 1257 / FGSC 987) OX=367110 GN=NCU07962 PE=3 SV=2	2468	23853	4	20.1	234	6.38	537347	135384	643.792	1285.57	1285.57	0.0014	100	109	22.38	0.008	CICTDETFIK
40	1	tr|Q7S923	tr|Q7S923|Q7S923_NEUCR CFEM domain-containing protein OS=Neurospora crassa (strain ATCC 24698 / 74-OR23-1A / CBS 708.71 / DSM 1257 / FGSC 987) OX=367110 GN=NCU07962 PE=3 SV=2	2468	23853	4	20.1	234	6.38	537352	234754	643.795	1285.57	1285.57	0.0065	100	109	23.61	0.0061	CICTDETFIK
40	1	tr|Q7S923	tr|Q7S923|Q7S923_NEUCR CFEM domain-containing protein OS=Neurospora crassa (strain ATCC 24698 / 74-OR23-1A / CBS 708.71 / DSM 1257 / FGSC 987) OX=367110 GN=NCU07962 PE=3 SV=2	2468	23853	4	20.1	234	6.38	537508	112538	644.29	1286.56	1285.57	0.9966	100	109	36.13	0.00041	CICTDETFIK
40	1	tr|Q7S923	tr|Q7S923|Q7S923_NEUCR CFEM domain-containing protein OS=Neurospora crassa (strain ATCC 24698 / 74-OR23-1A / CBS 708.71 / DSM 1257 / FGSC 987) OX=367110 GN=NCU07962 PE=3 SV=2	2468	23853	4	20.1	234	6.38	537513	513190	644.293	1286.57	1285.57	1.0025	100	109	37.77	0.00029	CICTDETFIK
40	1	tr|Q7S923	tr|Q7S923|Q7S923_NEUCR CFEM domain-containing protein OS=Neurospora crassa (strain ATCC 24698 / 74-OR23-1A / CBS 708.71 / DSM 1257 / FGSC 987) OX=367110 GN=NCU07962 PE=3 SV=2	2468	23853	4	20.1	234	6.38	537514	352923	644.293	1286.57	1285.57	1.0025	100	109	35.18	0.0005	CICTDETFIK
40	1	tr|Q7S923	tr|Q7S923|Q7S923_NEUCR CFEM domain-containing protein OS=Neurospora crassa (strain ATCC 24698 / 74-OR23-1A / CBS 708.71 / DSM 1257 / FGSC 987) OX=367110 GN=NCU07962 PE=3 SV=2	2468	23853	4	20.1	234	6.38	537515	330587	644.293	1286.57	1285.57	1.0031	100	109	40.8	0.00015	CICTDETFIK
40	1	tr|Q7S923	tr|Q7S923|Q7S923_NEUCR CFEM domain-containing protein OS=Neurospora crassa (strain ATCC 24698 / 74-OR23-1A / CBS 708.71 / DSM 1257 / FGSC 987) OX=367110 GN=NCU07962 PE=3 SV=2	2468	23853	4	20.1	234	6.38	537516	135316	644.294	1286.57	1285.57	1.0047	100	109	14.27	0.046	CICTDETFIK
40	1	tr|Q7S923	tr|Q7S923|Q7S923_NEUCR CFEM domain-containing protein OS=Neurospora crassa (strain ATCC 24698 / 74-OR23-1A / CBS 708.71 / DSM 1257 / FGSC 987) OX=367110 GN=NCU07962 PE=3 SV=2	2468	23853	4	20.1	234	6.38	692132	531144	946.91	1891.81	1891.81	-0.0023	119	136	67.59	4.6e-07	CSASELDAAAGFASTFCK
40	1	tr|Q7S923	tr|Q7S923|Q7S923_NEUCR CFEM domain-containing protein OS=Neurospora crassa (strain ATCC 24698 / 74-OR23-1A / CBS 708.71 / DSM 1257 / FGSC 987) OX=367110 GN=NCU07962 PE=3 SV=2	2468	23853	4	20.1	234	6.38	692133	516732	946.91	1891.81	1891.81	-0.0022	119	136	64.9	8.2e-07	CSASELDAAAGFASTFCK
40	1	tr|Q7S923	tr|Q7S923|Q7S923_NEUCR CFEM domain-containing protein OS=Neurospora crassa (strain ATCC 24698 / 74-OR23-1A / CBS 708.71 / DSM 1257 / FGSC 987) OX=367110 GN=NCU07962 PE=3 SV=2	2468	23853	4	20.1	234	6.38	692134	531148	631.609	1891.81	1891.81	-0.0018	119	136	65.81	9.3e-07	CSASELDAAAGFASTFCK
40	1	tr|Q7S923	tr|Q7S923|Q7S923_NEUCR CFEM domain-containing protein OS=Neurospora crassa (strain ATCC 24698 / 74-OR23-1A / CBS 708.71 / DSM 1257 / FGSC 987) OX=367110 GN=NCU07962 PE=3 SV=2	2468	23853	4	20.1	234	6.38	692135	600654	631.609	1891.81	1891.81	-0.0018	119	136	33.24	0.00076	CSASELDAAAGFASTFCK
40	1	tr|Q7S923	tr|Q7S923|Q7S923_NEUCR CFEM domain-containing protein OS=Neurospora crassa (strain ATCC 24698 / 74-OR23-1A / CBS 708.71 / DSM 1257 / FGSC 987) OX=367110 GN=NCU07962 PE=3 SV=2	2468	23853	4	20.1	234	6.38	692136	118928	631.609	1891.81	1891.81	-0.0018	119	136	87.97	5.6e-09	CSASELDAAAGFASTFCK
40	1	tr|Q7S923	tr|Q7S923|Q7S923_NEUCR CFEM domain-containing protein OS=Neurospora crassa (strain ATCC 24698 / 74-OR23-1A / CBS 708.71 / DSM 1257 / FGSC 987) OX=367110 GN=NCU07962 PE=3 SV=2	2468	23853	4	20.1	234	6.38	692137	600647	946.911	1891.81	1891.81	-0.0014	119	136	100.25	4e-10	CSASELDAAAGFASTFCK
40	1	tr|Q7S923	tr|Q7S923|Q7S923_NEUCR CFEM domain-containing protein OS=Neurospora crassa (strain ATCC 24698 / 74-OR23-1A / CBS 708.71 / DSM 1257 / FGSC 987) OX=367110 GN=NCU07962 PE=3 SV=2	2468	23853	4	20.1	234	6.38	692138	494751	946.911	1891.81	1891.81	-0.0013	119	136	112.89	2.6e-11	CSASELDAAAGFASTFCK
40	1	tr|Q7S923	tr|Q7S923|Q7S923_NEUCR CFEM domain-containing protein OS=Neurospora crassa (strain ATCC 24698 / 74-OR23-1A / CBS 708.71 / DSM 1257 / FGSC 987) OX=367110 GN=NCU07962 PE=3 SV=2	2468	23853	4	20.1	234	6.38	692139	356923	946.911	1891.81	1891.81	-0.0011	119	136	104.94	1.4e-10	CSASELDAAAGFASTFCK
40	1	tr|Q7S923	tr|Q7S923|Q7S923_NEUCR CFEM domain-containing protein OS=Neurospora crassa (strain ATCC 24698 / 74-OR23-1A / CBS 708.71 / DSM 1257 / FGSC 987) OX=367110 GN=NCU07962 PE=3 SV=2	2468	23853	4	20.1	234	6.38	692140	533379	946.911	1891.81	1891.81	-0.0011	119	136	60.29	2.2e-06	CSASELDAAAGFASTFCK
40	1	tr|Q7S923	tr|Q7S923|Q7S923_NEUCR CFEM domain-containing protein OS=Neurospora crassa (strain ATCC 24698 / 74-OR23-1A / CBS 708.71 / DSM 1257 / FGSC 987) OX=367110 GN=NCU07962 PE=3 SV=2	2468	23853	4	20.1	234	6.38	692141	118905	946.911	1891.81	1891.81	-0.0009	119	136	115.45	1.5e-11	CSASELDAAAGFASTFCK
40	1	tr|Q7S923	tr|Q7S923|Q7S923_NEUCR CFEM domain-containing protein OS=Neurospora crassa (strain ATCC 24698 / 74-OR23-1A / CBS 708.71 / DSM 1257 / FGSC 987) OX=367110 GN=NCU07962 PE=3 SV=2	2468	23853	4	20.1	234	6.38	692142	335955	946.911	1891.81	1891.81	-0.0008	119	136	98.59	5.7e-10	CSASELDAAAGFASTFCK
40	1	tr|Q7S923	tr|Q7S923|Q7S923_NEUCR CFEM domain-containing protein OS=Neurospora crassa (strain ATCC 24698 / 74-OR23-1A / CBS 708.71 / DSM 1257 / FGSC 987) OX=367110 GN=NCU07962 PE=3 SV=2	2468	23853	4	20.1	234	6.38	692143	335976	631.61	1891.81	1891.81	-0.0007	119	136	57.81	3.8e-06	CSASELDAAAGFASTFCK
40	1	tr|Q7S923	tr|Q7S923|Q7S923_NEUCR CFEM domain-containing protein OS=Neurospora crassa (strain ATCC 24698 / 74-OR23-1A / CBS 708.71 / DSM 1257 / FGSC 987) OX=367110 GN=NCU07962 PE=3 SV=2	2468	23853	4	20.1	234	6.38	692145	466938	946.911	1891.81	1891.81	-0.0003	119	136	118.92	7.1e-12	CSASELDAAAGFASTFCK
40	1	tr|Q7S923	tr|Q7S923|Q7S923_NEUCR CFEM domain-containing protein OS=Neurospora crassa (strain ATCC 24698 / 74-OR23-1A / CBS 708.71 / DSM 1257 / FGSC 987) OX=367110 GN=NCU07962 PE=3 SV=2	2468	23853	4	20.1	234	6.38	692146	358982	946.911	1891.81	1891.81	-0.0003	119	136	58.76	3.1e-06	CSASELDAAAGFASTFCK
40	1	tr|Q7S923	tr|Q7S923|Q7S923_NEUCR CFEM domain-containing protein OS=Neurospora crassa (strain ATCC 24698 / 74-OR23-1A / CBS 708.71 / DSM 1257 / FGSC 987) OX=367110 GN=NCU07962 PE=3 SV=2	2468	23853	4	20.1	234	6.38	692147	122531	946.911	1891.81	1891.81	-0.0002	119	136	56.7	4.8e-06	CSASELDAAAGFASTFCK
40	1	tr|Q7S923	tr|Q7S923|Q7S923_NEUCR CFEM domain-containing protein OS=Neurospora crassa (strain ATCC 24698 / 74-OR23-1A / CBS 708.71 / DSM 1257 / FGSC 987) OX=367110 GN=NCU07962 PE=3 SV=2	2468	23853	4	20.1	234	6.38	692148	515806	631.61	1891.81	1891.81	-0.0001	119	136	43.98	7.5e-05	CSASELDAAAGFASTFCK
40	1	tr|Q7S923	tr|Q7S923|Q7S923_NEUCR CFEM domain-containing protein OS=Neurospora crassa (strain ATCC 24698 / 74-OR23-1A / CBS 708.71 / DSM 1257 / FGSC 987) OX=367110 GN=NCU07962 PE=3 SV=2	2468	23853	4	20.1	234	6.38	692149	515852	946.911	1891.81	1891.81	-0.0001	119	136	75.16	9e-08	CSASELDAAAGFASTFCK
40	1	tr|Q7S923	tr|Q7S923|Q7S923_NEUCR CFEM domain-containing protein OS=Neurospora crassa (strain ATCC 24698 / 74-OR23-1A / CBS 708.71 / DSM 1257 / FGSC 987) OX=367110 GN=NCU07962 PE=3 SV=2	2468	23853	4	20.1	234	6.38	692151	136641	946.911	1891.81	1891.81	0.0002	119	136	63.07	1.2e-06	CSASELDAAAGFASTFCK
40	1	tr|Q7S923	tr|Q7S923|Q7S923_NEUCR CFEM domain-containing protein OS=Neurospora crassa (strain ATCC 24698 / 74-OR23-1A / CBS 708.71 / DSM 1257 / FGSC 987) OX=367110 GN=NCU07962 PE=3 SV=2	2468	23853	4	20.1	234	6.38	692153	588690	946.912	1891.81	1891.81	0.0004	119	136	34.21	0.00071	CSASELDAAAGFASTFCK
40	1	tr|Q7S923	tr|Q7S923|Q7S923_NEUCR CFEM domain-containing protein OS=Neurospora crassa (strain ATCC 24698 / 74-OR23-1A / CBS 708.71 / DSM 1257 / FGSC 987) OX=367110 GN=NCU07962 PE=3 SV=2	2468	23853	4	20.1	234	6.38	692154	494795	631.61	1891.81	1891.81	0.0005	119	136	53.33	1e-05	CSASELDAAAGFASTFCK
40	1	tr|Q7S923	tr|Q7S923|Q7S923_NEUCR CFEM domain-containing protein OS=Neurospora crassa (strain ATCC 24698 / 74-OR23-1A / CBS 708.71 / DSM 1257 / FGSC 987) OX=367110 GN=NCU07962 PE=3 SV=2	2468	23853	4	20.1	234	6.38	692155	82861	946.912	1891.81	1891.81	0.0005	119	136	92.8	2e-09	CSASELDAAAGFASTFCK
40	1	tr|Q7S923	tr|Q7S923|Q7S923_NEUCR CFEM domain-containing protein OS=Neurospora crassa (strain ATCC 24698 / 74-OR23-1A / CBS 708.71 / DSM 1257 / FGSC 987) OX=367110 GN=NCU07962 PE=3 SV=2	2468	23853	4	20.1	234	6.38	692157	677233	946.912	1891.81	1891.81	0.001	119	136	100.9	3.5e-10	CSASELDAAAGFASTFCK
40	1	tr|Q7S923	tr|Q7S923|Q7S923_NEUCR CFEM domain-containing protein OS=Neurospora crassa (strain ATCC 24698 / 74-OR23-1A / CBS 708.71 / DSM 1257 / FGSC 987) OX=367110 GN=NCU07962 PE=3 SV=2	2468	23853	4	20.1	234	6.38	692172	119367	946.924	1891.83	1891.81	0.0253	119	136	22.56	0.0077	CSASELDAAAGFASTFCK
41	1	tr|A0A0B0DXX7	tr|A0A0B0DXX7|A0A0B0DXX7_NEUCS Carbohydrate esterase family 16 protein OS=Neurospora crassa OX=5141 GN=GE21DRAFT_5887 PE=4 SV=1	2462	38728	10	38	353	5.91	287755	102269	367.208	732.401	732.402	-0.0004	329	335	54.1	0.00018	TDSVIAK
41	1	tr|A0A0B0DXX7	tr|A0A0B0DXX7|A0A0B0DXX7_NEUCS Carbohydrate esterase family 16 protein OS=Neurospora crassa OX=5141 GN=GE21DRAFT_5887 PE=4 SV=1	2462	38728	10	38	353	5.91	287762	133446	367.208	732.402	732.402	-0.0002	329	335	32.4	0.027	TDSVIAK
41	1	tr|A0A0B0DXX7	tr|A0A0B0DXX7|A0A0B0DXX7_NEUCS Carbohydrate esterase family 16 protein OS=Neurospora crassa OX=5141 GN=GE21DRAFT_5887 PE=4 SV=1	2462	38728	10	38	353	5.91	287765	139209	367.208	732.402	732.402	-0.0002	329	335	26.4	0.038	TDSVIAK
41	1	tr|A0A0B0DXX7	tr|A0A0B0DXX7|A0A0B0DXX7_NEUCS Carbohydrate esterase family 16 protein OS=Neurospora crassa OX=5141 GN=GE21DRAFT_5887 PE=4 SV=1	2462	38728	10	38	353	5.91	287768	668161	367.208	732.402	732.402	-0.0001	329	335	39.57	0.0052	TDSVIAK
41	1	tr|A0A0B0DXX7	tr|A0A0B0DXX7|A0A0B0DXX7_NEUCS Carbohydrate esterase family 16 protein OS=Neurospora crassa OX=5141 GN=GE21DRAFT_5887 PE=4 SV=1	2462	38728	10	38	353	5.91	287770	668227	367.208	732.402	732.402	-0.0001	329	335	54.36	0.00017	TDSVIAK
41	1	tr|A0A0B0DXX7	tr|A0A0B0DXX7|A0A0B0DXX7_NEUCS Carbohydrate esterase family 16 protein OS=Neurospora crassa OX=5141 GN=GE21DRAFT_5887 PE=4 SV=1	2462	38728	10	38	353	5.91	287771	348466	367.208	732.402	732.402	0	329	335	42.52	0.0026	TDSVIAK
41	1	tr|A0A0B0DXX7	tr|A0A0B0DXX7|A0A0B0DXX7_NEUCS Carbohydrate esterase family 16 protein OS=Neurospora crassa OX=5141 GN=GE21DRAFT_5887 PE=4 SV=1	2462	38728	10	38	353	5.91	287773	509918	367.208	732.402	732.402	0	329	335	39.66	0.0051	TDSVIAK
41	1	tr|A0A0B0DXX7	tr|A0A0B0DXX7|A0A0B0DXX7_NEUCS Carbohydrate esterase family 16 protein OS=Neurospora crassa OX=5141 GN=GE21DRAFT_5887 PE=4 SV=1	2462	38728	10	38	353	5.91	287774	668486	367.208	732.402	732.402	0	329	335	39.49	0.0053	TDSVIAK
41	1	tr|A0A0B0DXX7	tr|A0A0B0DXX7|A0A0B0DXX7_NEUCS Carbohydrate esterase family 16 protein OS=Neurospora crassa OX=5141 GN=GE21DRAFT_5887 PE=4 SV=1	2462	38728	10	38	353	5.91	287775	102045	367.208	732.402	732.402	0	329	335	54.28	0.00018	TDSVIAK
41	1	tr|A0A0B0DXX7	tr|A0A0B0DXX7|A0A0B0DXX7_NEUCS Carbohydrate esterase family 16 protein OS=Neurospora crassa OX=5141 GN=GE21DRAFT_5887 PE=4 SV=1	2462	38728	10	38	353	5.91	287778	133427	367.208	732.402	732.402	0.0001	329	335	31.5	0.033	TDSVIAK
41	1	tr|A0A0B0DXX7	tr|A0A0B0DXX7|A0A0B0DXX7_NEUCS Carbohydrate esterase family 16 protein OS=Neurospora crassa OX=5141 GN=GE21DRAFT_5887 PE=4 SV=1	2462	38728	10	38	353	5.91	287784	348519	367.208	732.402	732.402	0.0001	329	335	54.43	0.00017	TDSVIAK
41	1	tr|A0A0B0DXX7	tr|A0A0B0DXX7|A0A0B0DXX7_NEUCS Carbohydrate esterase family 16 protein OS=Neurospora crassa OX=5141 GN=GE21DRAFT_5887 PE=4 SV=1	2462	38728	10	38	353	5.91	287793	509882	367.208	732.402	732.402	0.0002	329	335	35.66	0.015	TDSVIAK
41	1	tr|A0A0B0DXX7	tr|A0A0B0DXX7|A0A0B0DXX7_NEUCS Carbohydrate esterase family 16 protein OS=Neurospora crassa OX=5141 GN=GE21DRAFT_5887 PE=4 SV=1	2462	38728	10	38	353	5.91	287794	687173	367.208	732.402	732.402	0.0002	329	335	43.24	0.0026	TDSVIAK
41	1	tr|A0A0B0DXX7	tr|A0A0B0DXX7|A0A0B0DXX7_NEUCS Carbohydrate esterase family 16 protein OS=Neurospora crassa OX=5141 GN=GE21DRAFT_5887 PE=4 SV=1	2462	38728	10	38	353	5.91	287798	686986	367.208	732.402	732.402	0.0004	329	335	37.95	0.0089	TDSVIAK
41	1	tr|A0A0B0DXX7	tr|A0A0B0DXX7|A0A0B0DXX7_NEUCS Carbohydrate esterase family 16 protein OS=Neurospora crassa OX=5141 GN=GE21DRAFT_5887 PE=4 SV=1	2462	38728	10	38	353	5.91	288356	110505	367.695	733.376	733.376	-0.0001	132	137	20.82	0.011	SIFPDR
41	1	tr|A0A0B0DXX7	tr|A0A0B0DXX7|A0A0B0DXX7_NEUCS Carbohydrate esterase family 16 protein OS=Neurospora crassa OX=5141 GN=GE21DRAFT_5887 PE=4 SV=1	2462	38728	10	38	353	5.91	288360	351289	367.695	733.376	733.376	0.0002	132	137	23.22	0.0066	SIFPDR
41	1	tr|A0A0B0DXX7	tr|A0A0B0DXX7|A0A0B0DXX7_NEUCS Carbohydrate esterase family 16 protein OS=Neurospora crassa OX=5141 GN=GE21DRAFT_5887 PE=4 SV=1	2462	38728	10	38	353	5.91	288368	512058	367.695	733.376	733.376	0.0006	132	137	25.83	0.0038	SIFPDR
41	1	tr|A0A0B0DXX7	tr|A0A0B0DXX7|A0A0B0DXX7_NEUCS Carbohydrate esterase family 16 protein OS=Neurospora crassa OX=5141 GN=GE21DRAFT_5887 PE=4 SV=1	2462	38728	10	38	353	5.91	288371	351446	367.696	733.377	733.376	0.0007	132	137	18.9	0.017	SIFPDR
41	1	tr|A0A0B0DXX7	tr|A0A0B0DXX7|A0A0B0DXX7_NEUCS Carbohydrate esterase family 16 protein OS=Neurospora crassa OX=5141 GN=GE21DRAFT_5887 PE=4 SV=1	2462	38728	10	38	353	5.91	288373	134646	367.696	733.377	733.376	0.0007	132	137	25.31	0.0042	SIFPDR
41	1	tr|A0A0B0DXX7	tr|A0A0B0DXX7|A0A0B0DXX7_NEUCS Carbohydrate esterase family 16 protein OS=Neurospora crassa OX=5141 GN=GE21DRAFT_5887 PE=4 SV=1	2462	38728	10	38	353	5.91	288378	109604	367.696	733.377	733.376	0.001	132	137	21.03	0.011	SIFPDR
41	1	tr|A0A0B0DXX7	tr|A0A0B0DXX7|A0A0B0DXX7_NEUCS Carbohydrate esterase family 16 protein OS=Neurospora crassa OX=5141 GN=GE21DRAFT_5887 PE=4 SV=1	2462	38728	10	38	353	5.91	288379	328243	367.696	733.377	733.376	0.001	132	137	25.34	0.0042	SIFPDR
41	1	tr|A0A0B0DXX7	tr|A0A0B0DXX7|A0A0B0DXX7_NEUCS Carbohydrate esterase family 16 protein OS=Neurospora crassa OX=5141 GN=GE21DRAFT_5887 PE=4 SV=1	2462	38728	10	38	353	5.91	288380	674567	367.696	733.377	733.376	0.001	132	137	15.39	0.036	SIFPDR
41	1	tr|A0A0B0DXX7	tr|A0A0B0DXX7|A0A0B0DXX7_NEUCS Carbohydrate esterase family 16 protein OS=Neurospora crassa OX=5141 GN=GE21DRAFT_5887 PE=4 SV=1	2462	38728	10	38	353	5.91	288381	526661	367.696	733.377	733.376	0.0013	132	137	22.65	0.0075	SIFPDR
41	1	tr|A0A0B0DXX7	tr|A0A0B0DXX7|A0A0B0DXX7_NEUCS Carbohydrate esterase family 16 protein OS=Neurospora crassa OX=5141 GN=GE21DRAFT_5887 PE=4 SV=1	2462	38728	10	38	353	5.91	288382	109904	367.696	733.377	733.376	0.0013	132	137	25.81	0.0038	SIFPDR
41	1	tr|A0A0B0DXX7	tr|A0A0B0DXX7|A0A0B0DXX7_NEUCS Carbohydrate esterase family 16 protein OS=Neurospora crassa OX=5141 GN=GE21DRAFT_5887 PE=4 SV=1	2462	38728	10	38	353	5.91	288383	110196	367.696	733.377	733.376	0.0014	132	137	22.08	0.0088	SIFPDR
41	1	tr|A0A0B0DXX7	tr|A0A0B0DXX7|A0A0B0DXX7_NEUCS Carbohydrate esterase family 16 protein OS=Neurospora crassa OX=5141 GN=GE21DRAFT_5887 PE=4 SV=1	2462	38728	10	38	353	5.91	288414	703468	367.71	733.405	732.402	1.0035	329	335	40.26	0.0037	TDSVIAK
41	1	tr|A0A0B0DXX7	tr|A0A0B0DXX7|A0A0B0DXX7_NEUCS Carbohydrate esterase family 16 protein OS=Neurospora crassa OX=5141 GN=GE21DRAFT_5887 PE=4 SV=1	2462	38728	10	38	353	5.91	288816	109654	368.198	734.381	733.376	1.0051	132	137	21.83	0.009	SIFPDR
41	1	tr|A0A0B0DXX7	tr|A0A0B0DXX7|A0A0B0DXX7_NEUCS Carbohydrate esterase family 16 protein OS=Neurospora crassa OX=5141 GN=GE21DRAFT_5887 PE=4 SV=1	2462	38728	10	38	353	5.91	348684	511842	435.724	869.433	869.439	-0.0069	105	111	33.75	0.00079	YFSAINR
41	1	tr|A0A0B0DXX7	tr|A0A0B0DXX7|A0A0B0DXX7_NEUCS Carbohydrate esterase family 16 protein OS=Neurospora crassa OX=5141 GN=GE21DRAFT_5887 PE=4 SV=1	2462	38728	10	38	353	5.91	348686	692096	435.724	869.434	869.439	-0.0051	105	111	35.52	0.0073	YFSAINR
41	1	tr|A0A0B0DXX7	tr|A0A0B0DXX7|A0A0B0DXX7_NEUCS Carbohydrate esterase family 16 protein OS=Neurospora crassa OX=5141 GN=GE21DRAFT_5887 PE=4 SV=1	2462	38728	10	38	353	5.91	348689	109298	435.725	869.435	869.439	-0.0043	105	111	30.74	0.0013	YFSAINR
41	1	tr|A0A0B0DXX7	tr|A0A0B0DXX7|A0A0B0DXX7_NEUCS Carbohydrate esterase family 16 protein OS=Neurospora crassa OX=5141 GN=GE21DRAFT_5887 PE=4 SV=1	2462	38728	10	38	353	5.91	348692	134445	435.726	869.436	869.439	-0.0031	105	111	32.7	0.0074	YFSAINR
41	1	tr|A0A0B0DXX7	tr|A0A0B0DXX7|A0A0B0DXX7_NEUCS Carbohydrate esterase family 16 protein OS=Neurospora crassa OX=5141 GN=GE21DRAFT_5887 PE=4 SV=1	2462	38728	10	38	353	5.91	348693	177563	435.726	869.437	869.439	-0.0028	105	111	28.25	0.0023	YFSAINR
41	1	tr|A0A0B0DXX7	tr|A0A0B0DXX7|A0A0B0DXX7_NEUCS Carbohydrate esterase family 16 protein OS=Neurospora crassa OX=5141 GN=GE21DRAFT_5887 PE=4 SV=1	2462	38728	10	38	353	5.91	348695	674131	435.726	869.437	869.439	-0.0027	105	111	30.35	0.0014	YFSAINR
41	1	tr|A0A0B0DXX7	tr|A0A0B0DXX7|A0A0B0DXX7_NEUCS Carbohydrate esterase family 16 protein OS=Neurospora crassa OX=5141 GN=GE21DRAFT_5887 PE=4 SV=1	2462	38728	10	38	353	5.91	348699	71515	435.726	869.437	869.439	-0.0024	105	111	15.37	0.036	YFSAINR
41	1	tr|A0A0B0DXX7	tr|A0A0B0DXX7|A0A0B0DXX7_NEUCS Carbohydrate esterase family 16 protein OS=Neurospora crassa OX=5141 GN=GE21DRAFT_5887 PE=4 SV=1	2462	38728	10	38	353	5.91	348700	485087	435.726	869.437	869.439	-0.0023	105	111	29.14	0.0023	YFSAINR
41	1	tr|A0A0B0DXX7	tr|A0A0B0DXX7|A0A0B0DXX7_NEUCS Carbohydrate esterase family 16 protein OS=Neurospora crassa OX=5141 GN=GE21DRAFT_5887 PE=4 SV=1	2462	38728	10	38	353	5.91	348702	327391	435.726	869.438	869.439	-0.0019	105	111	15.55	0.035	YFSAINR
41	1	tr|A0A0B0DXX7	tr|A0A0B0DXX7|A0A0B0DXX7_NEUCS Carbohydrate esterase family 16 protein OS=Neurospora crassa OX=5141 GN=GE21DRAFT_5887 PE=4 SV=1	2462	38728	10	38	353	5.91	348704	327390	435.726	869.438	869.439	-0.0019	105	111	19.93	0.023	YFSAINR
41	1	tr|A0A0B0DXX7	tr|A0A0B0DXX7|A0A0B0DXX7_NEUCS Carbohydrate esterase family 16 protein OS=Neurospora crassa OX=5141 GN=GE21DRAFT_5887 PE=4 SV=1	2462	38728	10	38	353	5.91	348706	692339	435.726	869.438	869.439	-0.0016	105	111	20.59	0.012	YFSAINR
41	1	tr|A0A0B0DXX7	tr|A0A0B0DXX7|A0A0B0DXX7_NEUCS Carbohydrate esterase family 16 protein OS=Neurospora crassa OX=5141 GN=GE21DRAFT_5887 PE=4 SV=1	2462	38728	10	38	353	5.91	348707	692322	435.726	869.438	869.439	-0.0016	105	111	27.38	0.017	YFSAINR
41	1	tr|A0A0B0DXX7	tr|A0A0B0DXX7|A0A0B0DXX7_NEUCS Carbohydrate esterase family 16 protein OS=Neurospora crassa OX=5141 GN=GE21DRAFT_5887 PE=4 SV=1	2462	38728	10	38	353	5.91	348715	511920	435.726	869.438	869.439	-0.0011	105	111	19.1	0.018	YFSAINR
41	1	tr|A0A0B0DXX7	tr|A0A0B0DXX7|A0A0B0DXX7_NEUCS Carbohydrate esterase family 16 protein OS=Neurospora crassa OX=5141 GN=GE21DRAFT_5887 PE=4 SV=1	2462	38728	10	38	353	5.91	348744	350801	435.727	869.439	869.439	-0.0002	105	111	38.2	0.00053	YFSAINR
41	1	tr|A0A0B0DXX7	tr|A0A0B0DXX7|A0A0B0DXX7_NEUCS Carbohydrate esterase family 16 protein OS=Neurospora crassa OX=5141 GN=GE21DRAFT_5887 PE=4 SV=1	2462	38728	10	38	353	5.91	348750	350829	435.727	869.439	869.439	-0.0002	105	111	38.01	0.00045	YFSAINR
41	1	tr|A0A0B0DXX7	tr|A0A0B0DXX7|A0A0B0DXX7_NEUCS Carbohydrate esterase family 16 protein OS=Neurospora crassa OX=5141 GN=GE21DRAFT_5887 PE=4 SV=1	2462	38728	10	38	353	5.91	348773	108967	435.727	869.44	869.439	0.0001	105	111	26.88	0.0045	YFSAINR
41	1	tr|A0A0B0DXX7	tr|A0A0B0DXX7|A0A0B0DXX7_NEUCS Carbohydrate esterase family 16 protein OS=Neurospora crassa OX=5141 GN=GE21DRAFT_5887 PE=4 SV=1	2462	38728	10	38	353	5.91	348784	511580	435.727	869.44	869.439	0.0004	105	111	21	0.012	YFSAINR
41	1	tr|A0A0B0DXX7	tr|A0A0B0DXX7|A0A0B0DXX7_NEUCS Carbohydrate esterase family 16 protein OS=Neurospora crassa OX=5141 GN=GE21DRAFT_5887 PE=4 SV=1	2462	38728	10	38	353	5.91	348788	109627	435.728	869.441	869.439	0.001	105	111	18.53	0.018	YFSAINR
41	1	tr|A0A0B0DXX7	tr|A0A0B0DXX7|A0A0B0DXX7_NEUCS Carbohydrate esterase family 16 protein OS=Neurospora crassa OX=5141 GN=GE21DRAFT_5887 PE=4 SV=1	2462	38728	10	38	353	5.91	348789	109630	435.728	869.441	869.439	0.001	105	111	20.43	0.012	YFSAINR
41	1	tr|A0A0B0DXX7	tr|A0A0B0DXX7|A0A0B0DXX7_NEUCS Carbohydrate esterase family 16 protein OS=Neurospora crassa OX=5141 GN=GE21DRAFT_5887 PE=4 SV=1	2462	38728	10	38	353	5.91	350281	109318	436.226	870.436	869.439	0.9969	105	111	29.95	0.0016	YFSAINR
41	1	tr|A0A0B0DXX7	tr|A0A0B0DXX7|A0A0B0DXX7_NEUCS Carbohydrate esterase family 16 protein OS=Neurospora crassa OX=5141 GN=GE21DRAFT_5887 PE=4 SV=1	2462	38728	10	38	353	5.91	350283	526283	436.226	870.438	869.439	0.9986	105	111	13.9	0.05	YFSAINR
41	1	tr|A0A0B0DXX7	tr|A0A0B0DXX7|A0A0B0DXX7_NEUCS Carbohydrate esterase family 16 protein OS=Neurospora crassa OX=5141 GN=GE21DRAFT_5887 PE=4 SV=1	2462	38728	10	38	353	5.91	350284	674137	436.227	870.439	869.439	0.9996	105	111	26.88	0.003	YFSAINR
41	1	tr|A0A0B0DXX7	tr|A0A0B0DXX7|A0A0B0DXX7_NEUCS Carbohydrate esterase family 16 protein OS=Neurospora crassa OX=5141 GN=GE21DRAFT_5887 PE=4 SV=1	2462	38728	10	38	353	5.91	350285	109204	436.227	870.439	869.439	1	105	111	29.92	0.0016	YFSAINR
41	1	tr|A0A0B0DXX7	tr|A0A0B0DXX7|A0A0B0DXX7_NEUCS Carbohydrate esterase family 16 protein OS=Neurospora crassa OX=5141 GN=GE21DRAFT_5887 PE=4 SV=1	2462	38728	10	38	353	5.91	350287	692342	436.228	870.441	869.439	1.0011	105	111	16.87	0.026	YFSAINR
41	1	tr|A0A0B0DXX7	tr|A0A0B0DXX7|A0A0B0DXX7_NEUCS Carbohydrate esterase family 16 protein OS=Neurospora crassa OX=5141 GN=GE21DRAFT_5887 PE=4 SV=1	2462	38728	10	38	353	5.91	350293	485096	436.228	870.442	869.439	1.0022	105	111	25.03	0.0083	YFSAINR
41	1	tr|A0A0B0DXX7	tr|A0A0B0DXX7|A0A0B0DXX7_NEUCS Carbohydrate esterase family 16 protein OS=Neurospora crassa OX=5141 GN=GE21DRAFT_5887 PE=4 SV=1	2462	38728	10	38	353	5.91	350294	511717	436.228	870.442	869.439	1.0024	105	111	30.58	0.0024	YFSAINR
41	1	tr|A0A0B0DXX7	tr|A0A0B0DXX7|A0A0B0DXX7_NEUCS Carbohydrate esterase family 16 protein OS=Neurospora crassa OX=5141 GN=GE21DRAFT_5887 PE=4 SV=1	2462	38728	10	38	353	5.91	502266	111891	600.819	1199.62	1199.63	-0.0055	336	346	51.84	1.4e-05	HFLDVVAGQSK
41	1	tr|A0A0B0DXX7	tr|A0A0B0DXX7|A0A0B0DXX7_NEUCS Carbohydrate esterase family 16 protein OS=Neurospora crassa OX=5141 GN=GE21DRAFT_5887 PE=4 SV=1	2462	38728	10	38	353	5.91	502267	352583	400.883	1199.63	1199.63	-0.0023	336	346	14.09	0.048	HFLDVVAGQSK
41	1	tr|A0A0B0DXX7	tr|A0A0B0DXX7|A0A0B0DXX7_NEUCS Carbohydrate esterase family 16 protein OS=Neurospora crassa OX=5141 GN=GE21DRAFT_5887 PE=4 SV=1	2462	38728	10	38	353	5.91	502268	512921	600.821	1199.63	1199.63	-0.0021	336	346	64.23	9.5e-07	HFLDVVAGQSK
41	1	tr|A0A0B0DXX7	tr|A0A0B0DXX7|A0A0B0DXX7_NEUCS Carbohydrate esterase family 16 protein OS=Neurospora crassa OX=5141 GN=GE21DRAFT_5887 PE=4 SV=1	2462	38728	10	38	353	5.91	502271	512920	400.883	1199.63	1199.63	-0.0015	336	346	31.62	0.0011	HFLDVVAGQSK
41	1	tr|A0A0B0DXX7	tr|A0A0B0DXX7|A0A0B0DXX7_NEUCS Carbohydrate esterase family 16 protein OS=Neurospora crassa OX=5141 GN=GE21DRAFT_5887 PE=4 SV=1	2462	38728	10	38	353	5.91	502274	512762	400.884	1199.63	1199.63	-0.001	336	346	24.48	0.0051	HFLDVVAGQSK
41	1	tr|A0A0B0DXX7	tr|A0A0B0DXX7|A0A0B0DXX7_NEUCS Carbohydrate esterase family 16 protein OS=Neurospora crassa OX=5141 GN=GE21DRAFT_5887 PE=4 SV=1	2462	38728	10	38	353	5.91	502275	146872	600.822	1199.63	1199.63	-0.001	336	346	45.43	5.5e-05	HFLDVVAGQSK
41	1	tr|A0A0B0DXX7	tr|A0A0B0DXX7|A0A0B0DXX7_NEUCS Carbohydrate esterase family 16 protein OS=Neurospora crassa OX=5141 GN=GE21DRAFT_5887 PE=4 SV=1	2462	38728	10	38	353	5.91	502276	352346	400.884	1199.63	1199.63	-0.0008	336	346	37.02	0.00037	HFLDVVAGQSK
41	1	tr|A0A0B0DXX7	tr|A0A0B0DXX7|A0A0B0DXX7_NEUCS Carbohydrate esterase family 16 protein OS=Neurospora crassa OX=5141 GN=GE21DRAFT_5887 PE=4 SV=1	2462	38728	10	38	353	5.91	502277	694096	400.884	1199.63	1199.63	-0.0008	336	346	27.45	0.0027	HFLDVVAGQSK
41	1	tr|A0A0B0DXX7	tr|A0A0B0DXX7|A0A0B0DXX7_NEUCS Carbohydrate esterase family 16 protein OS=Neurospora crassa OX=5141 GN=GE21DRAFT_5887 PE=4 SV=1	2462	38728	10	38	353	5.91	502278	527247	600.822	1199.63	1199.63	-0.0008	336	346	26.76	0.0031	HFLDVVAGQSK
41	1	tr|A0A0B0DXX7	tr|A0A0B0DXX7|A0A0B0DXX7_NEUCS Carbohydrate esterase family 16 protein OS=Neurospora crassa OX=5141 GN=GE21DRAFT_5887 PE=4 SV=1	2462	38728	10	38	353	5.91	502279	135089	400.884	1199.63	1199.63	-0.0007	336	346	28.08	0.0025	HFLDVVAGQSK
41	1	tr|A0A0B0DXX7	tr|A0A0B0DXX7|A0A0B0DXX7_NEUCS Carbohydrate esterase family 16 protein OS=Neurospora crassa OX=5141 GN=GE21DRAFT_5887 PE=4 SV=1	2462	38728	10	38	353	5.91	502280	329807	400.884	1199.63	1199.63	-0.0007	336	346	22.16	0.0083	HFLDVVAGQSK
41	1	tr|A0A0B0DXX7	tr|A0A0B0DXX7|A0A0B0DXX7_NEUCS Carbohydrate esterase family 16 protein OS=Neurospora crassa OX=5141 GN=GE21DRAFT_5887 PE=4 SV=1	2462	38728	10	38	353	5.91	502281	352156	400.884	1199.63	1199.63	-0.0007	336	346	14.35	0.045	HFLDVVAGQSK
41	1	tr|A0A0B0DXX7	tr|A0A0B0DXX7|A0A0B0DXX7_NEUCS Carbohydrate esterase family 16 protein OS=Neurospora crassa OX=5141 GN=GE21DRAFT_5887 PE=4 SV=1	2462	38728	10	38	353	5.91	502282	352089	600.822	1199.63	1199.63	-0.0006	336	346	39.98	0.00018	HFLDVVAGQSK
41	1	tr|A0A0B0DXX7	tr|A0A0B0DXX7|A0A0B0DXX7_NEUCS Carbohydrate esterase family 16 protein OS=Neurospora crassa OX=5141 GN=GE21DRAFT_5887 PE=4 SV=1	2462	38728	10	38	353	5.91	502283	146917	400.884	1199.63	1199.63	-0.0006	336	346	19.2	0.016	HFLDVVAGQSK
41	1	tr|A0A0B0DXX7	tr|A0A0B0DXX7|A0A0B0DXX7_NEUCS Carbohydrate esterase family 16 protein OS=Neurospora crassa OX=5141 GN=GE21DRAFT_5887 PE=4 SV=1	2462	38728	10	38	353	5.91	502285	676451	400.884	1199.63	1199.63	-0.0006	336	346	38.36	0.00025	HFLDVVAGQSK
41	1	tr|A0A0B0DXX7	tr|A0A0B0DXX7|A0A0B0DXX7_NEUCS Carbohydrate esterase family 16 protein OS=Neurospora crassa OX=5141 GN=GE21DRAFT_5887 PE=4 SV=1	2462	38728	10	38	353	5.91	502286	527254	400.884	1199.63	1199.63	-0.0005	336	346	14.23	0.046	HFLDVVAGQSK
41	1	tr|A0A0B0DXX7	tr|A0A0B0DXX7|A0A0B0DXX7_NEUCS Carbohydrate esterase family 16 protein OS=Neurospora crassa OX=5141 GN=GE21DRAFT_5887 PE=4 SV=1	2462	38728	10	38	353	5.91	502288	352588	600.822	1199.63	1199.63	-0.0004	336	346	40.31	0.00019	HFLDVVAGQSK
41	1	tr|A0A0B0DXX7	tr|A0A0B0DXX7|A0A0B0DXX7_NEUCS Carbohydrate esterase family 16 protein OS=Neurospora crassa OX=5141 GN=GE21DRAFT_5887 PE=4 SV=1	2462	38728	10	38	353	5.91	502289	693994	400.884	1199.63	1199.63	-0.0003	336	346	37.51	0.00047	HFLDVVAGQSK
41	1	tr|A0A0B0DXX7	tr|A0A0B0DXX7|A0A0B0DXX7_NEUCS Carbohydrate esterase family 16 protein OS=Neurospora crassa OX=5141 GN=GE21DRAFT_5887 PE=4 SV=1	2462	38728	10	38	353	5.91	502290	329809	600.822	1199.63	1199.63	-0.0003	336	346	63.59	1.1e-06	HFLDVVAGQSK
41	1	tr|A0A0B0DXX7	tr|A0A0B0DXX7|A0A0B0DXX7_NEUCS Carbohydrate esterase family 16 protein OS=Neurospora crassa OX=5141 GN=GE21DRAFT_5887 PE=4 SV=1	2462	38728	10	38	353	5.91	502292	111612	400.884	1199.63	1199.63	-0.0003	336	346	30.2	0.0015	HFLDVVAGQSK
41	1	tr|A0A0B0DXX7	tr|A0A0B0DXX7|A0A0B0DXX7_NEUCS Carbohydrate esterase family 16 protein OS=Neurospora crassa OX=5141 GN=GE21DRAFT_5887 PE=4 SV=1	2462	38728	10	38	353	5.91	502293	329536	400.884	1199.63	1199.63	-0.0002	336	346	30.31	0.0017	HFLDVVAGQSK
41	1	tr|A0A0B0DXX7	tr|A0A0B0DXX7|A0A0B0DXX7_NEUCS Carbohydrate esterase family 16 protein OS=Neurospora crassa OX=5141 GN=GE21DRAFT_5887 PE=4 SV=1	2462	38728	10	38	353	5.91	502294	352140	400.884	1199.63	1199.63	-0.0002	336	346	31.51	0.0011	HFLDVVAGQSK
41	1	tr|A0A0B0DXX7	tr|A0A0B0DXX7|A0A0B0DXX7_NEUCS Carbohydrate esterase family 16 protein OS=Neurospora crassa OX=5141 GN=GE21DRAFT_5887 PE=4 SV=1	2462	38728	10	38	353	5.91	502296	352345	600.822	1199.63	1199.63	0	336	346	83.35	1.5e-08	HFLDVVAGQSK
41	1	tr|A0A0B0DXX7	tr|A0A0B0DXX7|A0A0B0DXX7_NEUCS Carbohydrate esterase family 16 protein OS=Neurospora crassa OX=5141 GN=GE21DRAFT_5887 PE=4 SV=1	2462	38728	10	38	353	5.91	502298	694193	600.822	1199.63	1199.63	0.0002	336	346	64.7	8.6e-07	HFLDVVAGQSK
41	1	tr|A0A0B0DXX7	tr|A0A0B0DXX7|A0A0B0DXX7_NEUCS Carbohydrate esterase family 16 protein OS=Neurospora crassa OX=5141 GN=GE21DRAFT_5887 PE=4 SV=1	2462	38728	10	38	353	5.91	502299	676296	600.822	1199.63	1199.63	0.0002	336	346	68.26	4e-07	HFLDVVAGQSK
41	1	tr|A0A0B0DXX7	tr|A0A0B0DXX7|A0A0B0DXX7_NEUCS Carbohydrate esterase family 16 protein OS=Neurospora crassa OX=5141 GN=GE21DRAFT_5887 PE=4 SV=1	2462	38728	10	38	353	5.91	502300	366191	600.822	1199.63	1199.63	0.0003	336	346	22.71	0.0074	HFLDVVAGQSK
41	1	tr|A0A0B0DXX7	tr|A0A0B0DXX7|A0A0B0DXX7_NEUCS Carbohydrate esterase family 16 protein OS=Neurospora crassa OX=5141 GN=GE21DRAFT_5887 PE=4 SV=1	2462	38728	10	38	353	5.91	502303	135084	600.822	1199.63	1199.63	0.0006	336	346	88.52	2.8e-08	HFLDVVAGQSK
41	1	tr|A0A0B0DXX7	tr|A0A0B0DXX7|A0A0B0DXX7_NEUCS Carbohydrate esterase family 16 protein OS=Neurospora crassa OX=5141 GN=GE21DRAFT_5887 PE=4 SV=1	2462	38728	10	38	353	5.91	502304	111609	600.822	1199.63	1199.63	0.0006	336	346	78.04	4.8e-08	HFLDVVAGQSK
41	1	tr|A0A0B0DXX7	tr|A0A0B0DXX7|A0A0B0DXX7_NEUCS Carbohydrate esterase family 16 protein OS=Neurospora crassa OX=5141 GN=GE21DRAFT_5887 PE=4 SV=1	2462	38728	10	38	353	5.91	502306	512765	600.823	1199.63	1199.63	0.0009	336	346	43.47	8.4e-05	HFLDVVAGQSK
41	1	tr|A0A0B0DXX7	tr|A0A0B0DXX7|A0A0B0DXX7_NEUCS Carbohydrate esterase family 16 protein OS=Neurospora crassa OX=5141 GN=GE21DRAFT_5887 PE=4 SV=1	2462	38728	10	38	353	5.91	502307	329537	600.823	1199.63	1199.63	0.0009	336	346	66.3	6.1e-07	HFLDVVAGQSK
41	1	tr|A0A0B0DXX7	tr|A0A0B0DXX7|A0A0B0DXX7_NEUCS Carbohydrate esterase family 16 protein OS=Neurospora crassa OX=5141 GN=GE21DRAFT_5887 PE=4 SV=1	2462	38728	10	38	353	5.91	502308	134976	600.823	1199.63	1199.63	0.0011	336	346	33.73	0.00069	HFLDVVAGQSK
41	1	tr|A0A0B0DXX7	tr|A0A0B0DXX7|A0A0B0DXX7_NEUCS Carbohydrate esterase family 16 protein OS=Neurospora crassa OX=5141 GN=GE21DRAFT_5887 PE=4 SV=1	2462	38728	10	38	353	5.91	503004	111876	401.217	1200.63	1199.63	0.9994	336	346	21.33	0.01	HFLDVVAGQSK
41	1	tr|A0A0B0DXX7	tr|A0A0B0DXX7|A0A0B0DXX7_NEUCS Carbohydrate esterase family 16 protein OS=Neurospora crassa OX=5141 GN=GE21DRAFT_5887 PE=4 SV=1	2462	38728	10	38	353	5.91	503025	146880	601.322	1200.63	1199.63	1.0003	336	346	32.39	0.00092	HFLDVVAGQSK
41	1	tr|A0A0B0DXX7	tr|A0A0B0DXX7|A0A0B0DXX7_NEUCS Carbohydrate esterase family 16 protein OS=Neurospora crassa OX=5141 GN=GE21DRAFT_5887 PE=4 SV=1	2462	38728	10	38	353	5.91	503029	512766	401.217	1200.63	1199.63	1.0007	336	346	26.63	0.0032	HFLDVVAGQSK
41	1	tr|A0A0B0DXX7	tr|A0A0B0DXX7|A0A0B0DXX7_NEUCS Carbohydrate esterase family 16 protein OS=Neurospora crassa OX=5141 GN=GE21DRAFT_5887 PE=4 SV=1	2462	38728	10	38	353	5.91	503030	329813	601.323	1200.63	1199.63	1.0009	336	346	34.04	0.00064	HFLDVVAGQSK
41	1	tr|A0A0B0DXX7	tr|A0A0B0DXX7|A0A0B0DXX7_NEUCS Carbohydrate esterase family 16 protein OS=Neurospora crassa OX=5141 GN=GE21DRAFT_5887 PE=4 SV=1	2462	38728	10	38	353	5.91	503032	527256	401.218	1200.63	1199.63	1.0011	336	346	21.55	0.0095	HFLDVVAGQSK
41	1	tr|A0A0B0DXX7	tr|A0A0B0DXX7|A0A0B0DXX7_NEUCS Carbohydrate esterase family 16 protein OS=Neurospora crassa OX=5141 GN=GE21DRAFT_5887 PE=4 SV=1	2462	38728	10	38	353	5.91	503033	111593	401.218	1200.63	1199.63	1.0011	336	346	30.42	0.0014	HFLDVVAGQSK
41	1	tr|A0A0B0DXX7	tr|A0A0B0DXX7|A0A0B0DXX7_NEUCS Carbohydrate esterase family 16 protein OS=Neurospora crassa OX=5141 GN=GE21DRAFT_5887 PE=4 SV=1	2462	38728	10	38	353	5.91	503037	352109	401.218	1200.63	1199.63	1.0023	336	346	32.94	0.00081	HFLDVVAGQSK
41	1	tr|A0A0B0DXX7	tr|A0A0B0DXX7|A0A0B0DXX7_NEUCS Carbohydrate esterase family 16 protein OS=Neurospora crassa OX=5141 GN=GE21DRAFT_5887 PE=4 SV=1	2462	38728	10	38	353	5.91	503038	352586	401.218	1200.63	1199.63	1.0023	336	346	23.81	0.0058	HFLDVVAGQSK
41	1	tr|A0A0B0DXX7	tr|A0A0B0DXX7|A0A0B0DXX7_NEUCS Carbohydrate esterase family 16 protein OS=Neurospora crassa OX=5141 GN=GE21DRAFT_5887 PE=4 SV=1	2462	38728	10	38	353	5.91	503039	134981	401.218	1200.63	1199.63	1.0025	336	346	19.95	0.013	HFLDVVAGQSK
41	1	tr|A0A0B0DXX7	tr|A0A0B0DXX7|A0A0B0DXX7_NEUCS Carbohydrate esterase family 16 protein OS=Neurospora crassa OX=5141 GN=GE21DRAFT_5887 PE=4 SV=1	2462	38728	10	38	353	5.91	503040	366216	601.323	1200.63	1199.63	1.0025	336	346	25.52	0.004	HFLDVVAGQSK
41	1	tr|A0A0B0DXX7	tr|A0A0B0DXX7|A0A0B0DXX7_NEUCS Carbohydrate esterase family 16 protein OS=Neurospora crassa OX=5141 GN=GE21DRAFT_5887 PE=4 SV=1	2462	38728	10	38	353	5.91	503707	352111	401.551	1201.63	1200.61	1.0176	336	346	19.03	0.016	HFLDVVAGQSK
41	1	tr|A0A0B0DXX7	tr|A0A0B0DXX7|A0A0B0DXX7_NEUCS Carbohydrate esterase family 16 protein OS=Neurospora crassa OX=5141 GN=GE21DRAFT_5887 PE=4 SV=1	2462	38728	10	38	353	5.91	608573	329927	749.862	1497.71	1497.71	-0.0035	87	100	60.28	2.2e-06	LLDYAVSGATCSNK
41	1	tr|A0A0B0DXX7	tr|A0A0B0DXX7|A0A0B0DXX7_NEUCS Carbohydrate esterase family 16 protein OS=Neurospora crassa OX=5141 GN=GE21DRAFT_5887 PE=4 SV=1	2462	38728	10	38	353	5.91	608574	487631	749.862	1497.71	1497.71	-0.003	87	100	19.67	0.014	LLDYAVSGATCSNK
41	1	tr|A0A0B0DXX7	tr|A0A0B0DXX7|A0A0B0DXX7_NEUCS Carbohydrate esterase family 16 protein OS=Neurospora crassa OX=5141 GN=GE21DRAFT_5887 PE=4 SV=1	2462	38728	10	38	353	5.91	608576	693015	749.863	1497.71	1497.71	-0.0021	87	100	66.5	5.8e-07	LLDYAVSGATCSNK
41	1	tr|A0A0B0DXX7	tr|A0A0B0DXX7|A0A0B0DXX7_NEUCS Carbohydrate esterase family 16 protein OS=Neurospora crassa OX=5141 GN=GE21DRAFT_5887 PE=4 SV=1	2462	38728	10	38	353	5.91	608577	112357	749.863	1497.71	1497.71	-0.0017	87	100	18.57	0.021	LLDYAVSGATCSNK
41	1	tr|A0A0B0DXX7	tr|A0A0B0DXX7|A0A0B0DXX7_NEUCS Carbohydrate esterase family 16 protein OS=Neurospora crassa OX=5141 GN=GE21DRAFT_5887 PE=4 SV=1	2462	38728	10	38	353	5.91	608578	111783	749.863	1497.71	1497.71	-0.0011	87	100	34.47	0.00059	LLDYAVSGATCSNK
41	1	tr|A0A0B0DXX7	tr|A0A0B0DXX7|A0A0B0DXX7_NEUCS Carbohydrate esterase family 16 protein OS=Neurospora crassa OX=5141 GN=GE21DRAFT_5887 PE=4 SV=1	2462	38728	10	38	353	5.91	608581	111853	500.245	1497.71	1497.71	-0.0006	87	100	34.22	0.00062	LLDYAVSGATCSNK
41	1	tr|A0A0B0DXX7	tr|A0A0B0DXX7|A0A0B0DXX7_NEUCS Carbohydrate esterase family 16 protein OS=Neurospora crassa OX=5141 GN=GE21DRAFT_5887 PE=4 SV=1	2462	38728	10	38	353	5.91	608582	135219	749.864	1497.71	1497.71	-0.0005	87	100	25.56	0.004	LLDYAVSGATCSNK
41	1	tr|A0A0B0DXX7	tr|A0A0B0DXX7|A0A0B0DXX7_NEUCS Carbohydrate esterase family 16 protein OS=Neurospora crassa OX=5141 GN=GE21DRAFT_5887 PE=4 SV=1	2462	38728	10	38	353	5.91	608583	112063	749.864	1497.71	1497.71	-0.0005	87	100	52.85	1.1e-05	LLDYAVSGATCSNK
41	1	tr|A0A0B0DXX7	tr|A0A0B0DXX7|A0A0B0DXX7_NEUCS Carbohydrate esterase family 16 protein OS=Neurospora crassa OX=5141 GN=GE21DRAFT_5887 PE=4 SV=1	2462	38728	10	38	353	5.91	608584	352441	749.864	1497.71	1497.71	-0.0003	87	100	41.98	0.00018	LLDYAVSGATCSNK
41	1	tr|A0A0B0DXX7	tr|A0A0B0DXX7|A0A0B0DXX7_NEUCS Carbohydrate esterase family 16 protein OS=Neurospora crassa OX=5141 GN=GE21DRAFT_5887 PE=4 SV=1	2462	38728	10	38	353	5.91	608585	352682	749.864	1497.71	1497.71	-0.0003	87	100	24.84	0.0049	LLDYAVSGATCSNK
41	1	tr|A0A0B0DXX7	tr|A0A0B0DXX7|A0A0B0DXX7_NEUCS Carbohydrate esterase family 16 protein OS=Neurospora crassa OX=5141 GN=GE21DRAFT_5887 PE=4 SV=1	2462	38728	10	38	353	5.91	608589	675145	749.864	1497.71	1497.71	0.0008	87	100	83.17	1.6e-08	LLDYAVSGATCSNK
41	1	tr|A0A0B0DXX7	tr|A0A0B0DXX7|A0A0B0DXX7_NEUCS Carbohydrate esterase family 16 protein OS=Neurospora crassa OX=5141 GN=GE21DRAFT_5887 PE=4 SV=1	2462	38728	10	38	353	5.91	608786	112372	750.362	1498.71	1497.71	0.997	87	100	28.05	0.0023	LLDYAVSGATCSNK
41	1	tr|A0A0B0DXX7	tr|A0A0B0DXX7|A0A0B0DXX7_NEUCS Carbohydrate esterase family 16 protein OS=Neurospora crassa OX=5141 GN=GE21DRAFT_5887 PE=4 SV=1	2462	38728	10	38	353	5.91	715257	3876	689.34	2065	2065	-0.0018	237	255	23.97	0.0056	EYSTTLNTVFSYGAAVNTK
41	1	tr|A0A0B0DXX7	tr|A0A0B0DXX7|A0A0B0DXX7_NEUCS Carbohydrate esterase family 16 protein OS=Neurospora crassa OX=5141 GN=GE21DRAFT_5887 PE=4 SV=1	2462	38728	10	38	353	5.91	715258	356938	689.34	2065	2065	-0.0018	237	255	46.31	4.5e-05	EYSTTLNTVFSYGAAVNTK
41	1	tr|A0A0B0DXX7	tr|A0A0B0DXX7|A0A0B0DXX7_NEUCS Carbohydrate esterase family 16 protein OS=Neurospora crassa OX=5141 GN=GE21DRAFT_5887 PE=4 SV=1	2462	38728	10	38	353	5.91	715259	118964	689.341	2065	2065	-0.0003	237	255	31.74	0.0011	EYSTTLNTVFSYGAAVNTK
41	1	tr|A0A0B0DXX7	tr|A0A0B0DXX7|A0A0B0DXX7_NEUCS Carbohydrate esterase family 16 protein OS=Neurospora crassa OX=5141 GN=GE21DRAFT_5887 PE=4 SV=1	2462	38728	10	38	353	5.91	715260	356939	1033.51	2065	2065	0.0007	237	255	51.72	1.4e-05	EYSTTLNTVFSYGAAVNTK
41	1	tr|A0A0B0DXX7	tr|A0A0B0DXX7|A0A0B0DXX7_NEUCS Carbohydrate esterase family 16 protein OS=Neurospora crassa OX=5141 GN=GE21DRAFT_5887 PE=4 SV=1	2462	38728	10	38	353	5.91	715261	118929	1033.51	2065	2065	0.0009	237	255	84.01	1.3e-08	EYSTTLNTVFSYGAAVNTK
41	1	tr|A0A0B0DXX7	tr|A0A0B0DXX7|A0A0B0DXX7_NEUCS Carbohydrate esterase family 16 protein OS=Neurospora crassa OX=5141 GN=GE21DRAFT_5887 PE=4 SV=1	2462	38728	10	38	353	5.91	715338	118960	689.675	2066	2065	1.0024	237	255	33.43	0.00073	EYSTTLNTVFSYGAAVNTK
41	1	tr|A0A0B0DXX7	tr|A0A0B0DXX7|A0A0B0DXX7_NEUCS Carbohydrate esterase family 16 protein OS=Neurospora crassa OX=5141 GN=GE21DRAFT_5887 PE=4 SV=1	2462	38728	10	38	353	5.91	716285	120544	693.666	2077.98	2077.97	0.0011	27	44	50.42	1.9e-05	KPFDFLVTFGDSYTDNGR
41	1	tr|A0A0B0DXX7	tr|A0A0B0DXX7|A0A0B0DXX7_NEUCS Carbohydrate esterase family 16 protein OS=Neurospora crassa OX=5141 GN=GE21DRAFT_5887 PE=4 SV=1	2462	38728	10	38	353	5.91	716379	121043	693.993	2078.96	2078.96	-0.0018	27	44	80.59	5.8e-08	KPFDFLVTFGDSYTDNGR
41	1	tr|A0A0B0DXX7	tr|A0A0B0DXX7|A0A0B0DXX7_NEUCS Carbohydrate esterase family 16 protein OS=Neurospora crassa OX=5141 GN=GE21DRAFT_5887 PE=4 SV=1	2462	38728	10	38	353	5.91	716463	120868	694.327	2079.96	2078.96	1.0007	27	44	29.56	0.0017	KPFDFLVTFGDSYTDNGR
41	1	tr|A0A0B0DXX7	tr|A0A0B0DXX7|A0A0B0DXX7_NEUCS Carbohydrate esterase family 16 protein OS=Neurospora crassa OX=5141 GN=GE21DRAFT_5887 PE=4 SV=1	2462	38728	10	38	353	5.91	730683	123510	738.358	2212.05	2212.06	-0.0066	112	131	29.98	0.0015	DFPAVLDDEIPSFVADTAYK
41	1	tr|A0A0B0DXX7	tr|A0A0B0DXX7|A0A0B0DXX7_NEUCS Carbohydrate esterase family 16 protein OS=Neurospora crassa OX=5141 GN=GE21DRAFT_5887 PE=4 SV=1	2462	38728	10	38	353	5.91	730684	359385	738.358	2212.05	2212.06	-0.0059	112	131	34.37	0.0006	DFPAVLDDEIPSFVADTAYK
41	1	tr|A0A0B0DXX7	tr|A0A0B0DXX7|A0A0B0DXX7_NEUCS Carbohydrate esterase family 16 protein OS=Neurospora crassa OX=5141 GN=GE21DRAFT_5887 PE=4 SV=1	2462	38728	10	38	353	5.91	730687	123633	1107.04	2212.06	2212.06	-0.0018	112	131	42.83	9.6e-05	DFPAVLDDEIPSFVADTAYK
41	1	tr|A0A0B0DXX7	tr|A0A0B0DXX7|A0A0B0DXX7_NEUCS Carbohydrate esterase family 16 protein OS=Neurospora crassa OX=5141 GN=GE21DRAFT_5887 PE=4 SV=1	2462	38728	10	38	353	5.91	730690	123475	1107.04	2212.06	2212.06	0.0004	112	131	82.28	2e-08	DFPAVLDDEIPSFVADTAYK
41	1	tr|A0A0B0DXX7	tr|A0A0B0DXX7|A0A0B0DXX7_NEUCS Carbohydrate esterase family 16 protein OS=Neurospora crassa OX=5141 GN=GE21DRAFT_5887 PE=4 SV=1	2462	38728	10	38	353	5.91	730694	533873	1107.04	2212.06	2212.06	0.0016	112	131	23.5	0.019	DFPAVLDDEIPSFVADTAYK
41	1	tr|A0A0B0DXX7	tr|A0A0B0DXX7|A0A0B0DXX7_NEUCS Carbohydrate esterase family 16 protein OS=Neurospora crassa OX=5141 GN=GE21DRAFT_5887 PE=4 SV=1	2462	38728	10	38	353	5.91	730695	123286	1107.04	2212.06	2212.06	0.0021	112	131	32.21	0.00095	DFPAVLDDEIPSFVADTAYK
41	1	tr|A0A0B0DXX7	tr|A0A0B0DXX7|A0A0B0DXX7_NEUCS Carbohydrate esterase family 16 protein OS=Neurospora crassa OX=5141 GN=GE21DRAFT_5887 PE=4 SV=1	2462	38728	10	38	353	5.91	730696	339693	1107.04	2212.06	2212.06	0.0023	112	131	30.99	0.0012	DFPAVLDDEIPSFVADTAYK
41	1	tr|A0A0B0DXX7	tr|A0A0B0DXX7|A0A0B0DXX7_NEUCS Carbohydrate esterase family 16 protein OS=Neurospora crassa OX=5141 GN=GE21DRAFT_5887 PE=4 SV=1	2462	38728	10	38	353	5.91	730698	516884	1107.04	2212.06	2212.06	0.0035	112	131	31.47	0.0011	DFPAVLDDEIPSFVADTAYK
41	1	tr|A0A0B0DXX7	tr|A0A0B0DXX7|A0A0B0DXX7_NEUCS Carbohydrate esterase family 16 protein OS=Neurospora crassa OX=5141 GN=GE21DRAFT_5887 PE=4 SV=1	2462	38728	10	38	353	5.91	730705	123345	738.363	2212.07	2212.06	0.0106	112	131	30.36	0.0014	DFPAVLDDEIPSFVADTAYK
41	1	tr|A0A0B0DXX7	tr|A0A0B0DXX7|A0A0B0DXX7_NEUCS Carbohydrate esterase family 16 protein OS=Neurospora crassa OX=5141 GN=GE21DRAFT_5887 PE=4 SV=1	2462	38728	10	38	353	5.91	745422	356006	769.733	2306.18	2306.18	-0.0022	235	255	34.23	0.00062	IKEYSTTLNTVFSYGAAVNTK
41	1	tr|A0A0B0DXX7	tr|A0A0B0DXX7|A0A0B0DXX7_NEUCS Carbohydrate esterase family 16 protein OS=Neurospora crassa OX=5141 GN=GE21DRAFT_5887 PE=4 SV=1	2462	38728	10	38	353	5.91	745424	3795	769.733	2306.18	2306.18	-0.001	235	255	23.03	0.0069	IKEYSTTLNTVFSYGAAVNTK
41	1	tr|A0A0B0DXX7	tr|A0A0B0DXX7|A0A0B0DXX7_NEUCS Carbohydrate esterase family 16 protein OS=Neurospora crassa OX=5141 GN=GE21DRAFT_5887 PE=4 SV=1	2462	38728	10	38	353	5.91	745425	117145	769.733	2306.18	2306.18	-0.001	235	255	54.94	1.2e-05	IKEYSTTLNTVFSYGAAVNTK
41	1	tr|A0A0B0DXX7	tr|A0A0B0DXX7|A0A0B0DXX7_NEUCS Carbohydrate esterase family 16 protein OS=Neurospora crassa OX=5141 GN=GE21DRAFT_5887 PE=4 SV=1	2462	38728	10	38	353	5.91	745426	117294	769.734	2306.18	2306.18	-0.0003	235	255	49.18	2.4e-05	IKEYSTTLNTVFSYGAAVNTK
41	1	tr|A0A0B0DXX7	tr|A0A0B0DXX7|A0A0B0DXX7_NEUCS Carbohydrate esterase family 16 protein OS=Neurospora crassa OX=5141 GN=GE21DRAFT_5887 PE=4 SV=1	2462	38728	10	38	353	5.91	745427	117292	769.734	2306.18	2306.18	-0.0003	235	255	42.09	0.00011	IKEYSTTLNTVFSYGAAVNTK
41	1	tr|A0A0B0DXX7	tr|A0A0B0DXX7|A0A0B0DXX7_NEUCS Carbohydrate esterase family 16 protein OS=Neurospora crassa OX=5141 GN=GE21DRAFT_5887 PE=4 SV=1	2462	38728	10	38	353	5.91	745429	347134	769.734	2306.18	2306.18	0.0004	235	255	22.84	0.0072	IKEYSTTLNTVFSYGAAVNTK
41	1	tr|A0A0B0DXX7	tr|A0A0B0DXX7|A0A0B0DXX7_NEUCS Carbohydrate esterase family 16 protein OS=Neurospora crassa OX=5141 GN=GE21DRAFT_5887 PE=4 SV=1	2462	38728	10	38	353	5.91	745648	117440	770.398	2308.17	2307.16	1.0097	235	255	20.54	0.012	IKEYSTTLNTVFSYGAAVNTK
41	1	tr|A0A0B0DXX7	tr|A0A0B0DXX7|A0A0B0DXX7_NEUCS Carbohydrate esterase family 16 protein OS=Neurospora crassa OX=5141 GN=GE21DRAFT_5887 PE=4 SV=1	2462	38728	10	38	353	5.91	794274	121695	1073.51	3217.52	3217.53	-0.0113	138	167	33.22	0.00077	TADNTVYALWIGTNDLGGDAFLTENQHPGK
41	1	tr|Q7S9U2	tr|Q7S9U2|Q7S9U2_NEUCR GDSL lipase/acylhydrolase OS=Neurospora crassa (strain ATCC 24698 / 74-OR23-1A / CBS 708.71 / DSM 1257 / FGSC 987) OX=367110 GN=NCU06364 PE=4 SV=3	2462	38728	10	38	353	5.91	287755	102269	367.208	732.401	732.402	-0.0004	329	335	54.1	0.00018	TDSVIAK
41	1	tr|Q7S9U2	tr|Q7S9U2|Q7S9U2_NEUCR GDSL lipase/acylhydrolase OS=Neurospora crassa (strain ATCC 24698 / 74-OR23-1A / CBS 708.71 / DSM 1257 / FGSC 987) OX=367110 GN=NCU06364 PE=4 SV=3	2462	38728	10	38	353	5.91	287762	133446	367.208	732.402	732.402	-0.0002	329	335	32.4	0.027	TDSVIAK
41	1	tr|Q7S9U2	tr|Q7S9U2|Q7S9U2_NEUCR GDSL lipase/acylhydrolase OS=Neurospora crassa (strain ATCC 24698 / 74-OR23-1A / CBS 708.71 / DSM 1257 / FGSC 987) OX=367110 GN=NCU06364 PE=4 SV=3	2462	38728	10	38	353	5.91	287765	139209	367.208	732.402	732.402	-0.0002	329	335	26.4	0.038	TDSVIAK
41	1	tr|Q7S9U2	tr|Q7S9U2|Q7S9U2_NEUCR GDSL lipase/acylhydrolase OS=Neurospora crassa (strain ATCC 24698 / 74-OR23-1A / CBS 708.71 / DSM 1257 / FGSC 987) OX=367110 GN=NCU06364 PE=4 SV=3	2462	38728	10	38	353	5.91	287768	668161	367.208	732.402	732.402	-0.0001	329	335	39.57	0.0052	TDSVIAK
41	1	tr|Q7S9U2	tr|Q7S9U2|Q7S9U2_NEUCR GDSL lipase/acylhydrolase OS=Neurospora crassa (strain ATCC 24698 / 74-OR23-1A / CBS 708.71 / DSM 1257 / FGSC 987) OX=367110 GN=NCU06364 PE=4 SV=3	2462	38728	10	38	353	5.91	287770	668227	367.208	732.402	732.402	-0.0001	329	335	54.36	0.00017	TDSVIAK
41	1	tr|Q7S9U2	tr|Q7S9U2|Q7S9U2_NEUCR GDSL lipase/acylhydrolase OS=Neurospora crassa (strain ATCC 24698 / 74-OR23-1A / CBS 708.71 / DSM 1257 / FGSC 987) OX=367110 GN=NCU06364 PE=4 SV=3	2462	38728	10	38	353	5.91	287771	348466	367.208	732.402	732.402	0	329	335	42.52	0.0026	TDSVIAK
41	1	tr|Q7S9U2	tr|Q7S9U2|Q7S9U2_NEUCR GDSL lipase/acylhydrolase OS=Neurospora crassa (strain ATCC 24698 / 74-OR23-1A / CBS 708.71 / DSM 1257 / FGSC 987) OX=367110 GN=NCU06364 PE=4 SV=3	2462	38728	10	38	353	5.91	287773	509918	367.208	732.402	732.402	0	329	335	39.66	0.0051	TDSVIAK
41	1	tr|Q7S9U2	tr|Q7S9U2|Q7S9U2_NEUCR GDSL lipase/acylhydrolase OS=Neurospora crassa (strain ATCC 24698 / 74-OR23-1A / CBS 708.71 / DSM 1257 / FGSC 987) OX=367110 GN=NCU06364 PE=4 SV=3	2462	38728	10	38	353	5.91	287774	668486	367.208	732.402	732.402	0	329	335	39.49	0.0053	TDSVIAK
41	1	tr|Q7S9U2	tr|Q7S9U2|Q7S9U2_NEUCR GDSL lipase/acylhydrolase OS=Neurospora crassa (strain ATCC 24698 / 74-OR23-1A / CBS 708.71 / DSM 1257 / FGSC 987) OX=367110 GN=NCU06364 PE=4 SV=3	2462	38728	10	38	353	5.91	287775	102045	367.208	732.402	732.402	0	329	335	54.28	0.00018	TDSVIAK
41	1	tr|Q7S9U2	tr|Q7S9U2|Q7S9U2_NEUCR GDSL lipase/acylhydrolase OS=Neurospora crassa (strain ATCC 24698 / 74-OR23-1A / CBS 708.71 / DSM 1257 / FGSC 987) OX=367110 GN=NCU06364 PE=4 SV=3	2462	38728	10	38	353	5.91	287778	133427	367.208	732.402	732.402	0.0001	329	335	31.5	0.033	TDSVIAK
41	1	tr|Q7S9U2	tr|Q7S9U2|Q7S9U2_NEUCR GDSL lipase/acylhydrolase OS=Neurospora crassa (strain ATCC 24698 / 74-OR23-1A / CBS 708.71 / DSM 1257 / FGSC 987) OX=367110 GN=NCU06364 PE=4 SV=3	2462	38728	10	38	353	5.91	287784	348519	367.208	732.402	732.402	0.0001	329	335	54.43	0.00017	TDSVIAK
41	1	tr|Q7S9U2	tr|Q7S9U2|Q7S9U2_NEUCR GDSL lipase/acylhydrolase OS=Neurospora crassa (strain ATCC 24698 / 74-OR23-1A / CBS 708.71 / DSM 1257 / FGSC 987) OX=367110 GN=NCU06364 PE=4 SV=3	2462	38728	10	38	353	5.91	287793	509882	367.208	732.402	732.402	0.0002	329	335	35.66	0.015	TDSVIAK
41	1	tr|Q7S9U2	tr|Q7S9U2|Q7S9U2_NEUCR GDSL lipase/acylhydrolase OS=Neurospora crassa (strain ATCC 24698 / 74-OR23-1A / CBS 708.71 / DSM 1257 / FGSC 987) OX=367110 GN=NCU06364 PE=4 SV=3	2462	38728	10	38	353	5.91	287794	687173	367.208	732.402	732.402	0.0002	329	335	43.24	0.0026	TDSVIAK
41	1	tr|Q7S9U2	tr|Q7S9U2|Q7S9U2_NEUCR GDSL lipase/acylhydrolase OS=Neurospora crassa (strain ATCC 24698 / 74-OR23-1A / CBS 708.71 / DSM 1257 / FGSC 987) OX=367110 GN=NCU06364 PE=4 SV=3	2462	38728	10	38	353	5.91	287798	686986	367.208	732.402	732.402	0.0004	329	335	37.95	0.0089	TDSVIAK
41	1	tr|Q7S9U2	tr|Q7S9U2|Q7S9U2_NEUCR GDSL lipase/acylhydrolase OS=Neurospora crassa (strain ATCC 24698 / 74-OR23-1A / CBS 708.71 / DSM 1257 / FGSC 987) OX=367110 GN=NCU06364 PE=4 SV=3	2462	38728	10	38	353	5.91	288356	110505	367.695	733.376	733.376	-0.0001	132	137	20.82	0.011	SIFPDR
41	1	tr|Q7S9U2	tr|Q7S9U2|Q7S9U2_NEUCR GDSL lipase/acylhydrolase OS=Neurospora crassa (strain ATCC 24698 / 74-OR23-1A / CBS 708.71 / DSM 1257 / FGSC 987) OX=367110 GN=NCU06364 PE=4 SV=3	2462	38728	10	38	353	5.91	288360	351289	367.695	733.376	733.376	0.0002	132	137	23.22	0.0066	SIFPDR
41	1	tr|Q7S9U2	tr|Q7S9U2|Q7S9U2_NEUCR GDSL lipase/acylhydrolase OS=Neurospora crassa (strain ATCC 24698 / 74-OR23-1A / CBS 708.71 / DSM 1257 / FGSC 987) OX=367110 GN=NCU06364 PE=4 SV=3	2462	38728	10	38	353	5.91	288368	512058	367.695	733.376	733.376	0.0006	132	137	25.83	0.0038	SIFPDR
41	1	tr|Q7S9U2	tr|Q7S9U2|Q7S9U2_NEUCR GDSL lipase/acylhydrolase OS=Neurospora crassa (strain ATCC 24698 / 74-OR23-1A / CBS 708.71 / DSM 1257 / FGSC 987) OX=367110 GN=NCU06364 PE=4 SV=3	2462	38728	10	38	353	5.91	288371	351446	367.696	733.377	733.376	0.0007	132	137	18.9	0.017	SIFPDR
41	1	tr|Q7S9U2	tr|Q7S9U2|Q7S9U2_NEUCR GDSL lipase/acylhydrolase OS=Neurospora crassa (strain ATCC 24698 / 74-OR23-1A / CBS 708.71 / DSM 1257 / FGSC 987) OX=367110 GN=NCU06364 PE=4 SV=3	2462	38728	10	38	353	5.91	288373	134646	367.696	733.377	733.376	0.0007	132	137	25.31	0.0042	SIFPDR
41	1	tr|Q7S9U2	tr|Q7S9U2|Q7S9U2_NEUCR GDSL lipase/acylhydrolase OS=Neurospora crassa (strain ATCC 24698 / 74-OR23-1A / CBS 708.71 / DSM 1257 / FGSC 987) OX=367110 GN=NCU06364 PE=4 SV=3	2462	38728	10	38	353	5.91	288378	109604	367.696	733.377	733.376	0.001	132	137	21.03	0.011	SIFPDR
41	1	tr|Q7S9U2	tr|Q7S9U2|Q7S9U2_NEUCR GDSL lipase/acylhydrolase OS=Neurospora crassa (strain ATCC 24698 / 74-OR23-1A / CBS 708.71 / DSM 1257 / FGSC 987) OX=367110 GN=NCU06364 PE=4 SV=3	2462	38728	10	38	353	5.91	288379	328243	367.696	733.377	733.376	0.001	132	137	25.34	0.0042	SIFPDR
41	1	tr|Q7S9U2	tr|Q7S9U2|Q7S9U2_NEUCR GDSL lipase/acylhydrolase OS=Neurospora crassa (strain ATCC 24698 / 74-OR23-1A / CBS 708.71 / DSM 1257 / FGSC 987) OX=367110 GN=NCU06364 PE=4 SV=3	2462	38728	10	38	353	5.91	288380	674567	367.696	733.377	733.376	0.001	132	137	15.39	0.036	SIFPDR
41	1	tr|Q7S9U2	tr|Q7S9U2|Q7S9U2_NEUCR GDSL lipase/acylhydrolase OS=Neurospora crassa (strain ATCC 24698 / 74-OR23-1A / CBS 708.71 / DSM 1257 / FGSC 987) OX=367110 GN=NCU06364 PE=4 SV=3	2462	38728	10	38	353	5.91	288381	526661	367.696	733.377	733.376	0.0013	132	137	22.65	0.0075	SIFPDR
41	1	tr|Q7S9U2	tr|Q7S9U2|Q7S9U2_NEUCR GDSL lipase/acylhydrolase OS=Neurospora crassa (strain ATCC 24698 / 74-OR23-1A / CBS 708.71 / DSM 1257 / FGSC 987) OX=367110 GN=NCU06364 PE=4 SV=3	2462	38728	10	38	353	5.91	288382	109904	367.696	733.377	733.376	0.0013	132	137	25.81	0.0038	SIFPDR
41	1	tr|Q7S9U2	tr|Q7S9U2|Q7S9U2_NEUCR GDSL lipase/acylhydrolase OS=Neurospora crassa (strain ATCC 24698 / 74-OR23-1A / CBS 708.71 / DSM 1257 / FGSC 987) OX=367110 GN=NCU06364 PE=4 SV=3	2462	38728	10	38	353	5.91	288383	110196	367.696	733.377	733.376	0.0014	132	137	22.08	0.0088	SIFPDR
41	1	tr|Q7S9U2	tr|Q7S9U2|Q7S9U2_NEUCR GDSL lipase/acylhydrolase OS=Neurospora crassa (strain ATCC 24698 / 74-OR23-1A / CBS 708.71 / DSM 1257 / FGSC 987) OX=367110 GN=NCU06364 PE=4 SV=3	2462	38728	10	38	353	5.91	288414	703468	367.71	733.405	732.402	1.0035	329	335	40.26	0.0037	TDSVIAK
41	1	tr|Q7S9U2	tr|Q7S9U2|Q7S9U2_NEUCR GDSL lipase/acylhydrolase OS=Neurospora crassa (strain ATCC 24698 / 74-OR23-1A / CBS 708.71 / DSM 1257 / FGSC 987) OX=367110 GN=NCU06364 PE=4 SV=3	2462	38728	10	38	353	5.91	288816	109654	368.198	734.381	733.376	1.0051	132	137	21.83	0.009	SIFPDR
41	1	tr|Q7S9U2	tr|Q7S9U2|Q7S9U2_NEUCR GDSL lipase/acylhydrolase OS=Neurospora crassa (strain ATCC 24698 / 74-OR23-1A / CBS 708.71 / DSM 1257 / FGSC 987) OX=367110 GN=NCU06364 PE=4 SV=3	2462	38728	10	38	353	5.91	348684	511842	435.724	869.433	869.439	-0.0069	105	111	33.75	0.00079	YFSAINR
41	1	tr|Q7S9U2	tr|Q7S9U2|Q7S9U2_NEUCR GDSL lipase/acylhydrolase OS=Neurospora crassa (strain ATCC 24698 / 74-OR23-1A / CBS 708.71 / DSM 1257 / FGSC 987) OX=367110 GN=NCU06364 PE=4 SV=3	2462	38728	10	38	353	5.91	348686	692096	435.724	869.434	869.439	-0.0051	105	111	35.52	0.0073	YFSAINR
41	1	tr|Q7S9U2	tr|Q7S9U2|Q7S9U2_NEUCR GDSL lipase/acylhydrolase OS=Neurospora crassa (strain ATCC 24698 / 74-OR23-1A / CBS 708.71 / DSM 1257 / FGSC 987) OX=367110 GN=NCU06364 PE=4 SV=3	2462	38728	10	38	353	5.91	348689	109298	435.725	869.435	869.439	-0.0043	105	111	30.74	0.0013	YFSAINR
41	1	tr|Q7S9U2	tr|Q7S9U2|Q7S9U2_NEUCR GDSL lipase/acylhydrolase OS=Neurospora crassa (strain ATCC 24698 / 74-OR23-1A / CBS 708.71 / DSM 1257 / FGSC 987) OX=367110 GN=NCU06364 PE=4 SV=3	2462	38728	10	38	353	5.91	348692	134445	435.726	869.436	869.439	-0.0031	105	111	32.7	0.0074	YFSAINR
41	1	tr|Q7S9U2	tr|Q7S9U2|Q7S9U2_NEUCR GDSL lipase/acylhydrolase OS=Neurospora crassa (strain ATCC 24698 / 74-OR23-1A / CBS 708.71 / DSM 1257 / FGSC 987) OX=367110 GN=NCU06364 PE=4 SV=3	2462	38728	10	38	353	5.91	348693	177563	435.726	869.437	869.439	-0.0028	105	111	28.25	0.0023	YFSAINR
41	1	tr|Q7S9U2	tr|Q7S9U2|Q7S9U2_NEUCR GDSL lipase/acylhydrolase OS=Neurospora crassa (strain ATCC 24698 / 74-OR23-1A / CBS 708.71 / DSM 1257 / FGSC 987) OX=367110 GN=NCU06364 PE=4 SV=3	2462	38728	10	38	353	5.91	348695	674131	435.726	869.437	869.439	-0.0027	105	111	30.35	0.0014	YFSAINR
41	1	tr|Q7S9U2	tr|Q7S9U2|Q7S9U2_NEUCR GDSL lipase/acylhydrolase OS=Neurospora crassa (strain ATCC 24698 / 74-OR23-1A / CBS 708.71 / DSM 1257 / FGSC 987) OX=367110 GN=NCU06364 PE=4 SV=3	2462	38728	10	38	353	5.91	348699	71515	435.726	869.437	869.439	-0.0024	105	111	15.37	0.036	YFSAINR
41	1	tr|Q7S9U2	tr|Q7S9U2|Q7S9U2_NEUCR GDSL lipase/acylhydrolase OS=Neurospora crassa (strain ATCC 24698 / 74-OR23-1A / CBS 708.71 / DSM 1257 / FGSC 987) OX=367110 GN=NCU06364 PE=4 SV=3	2462	38728	10	38	353	5.91	348700	485087	435.726	869.437	869.439	-0.0023	105	111	29.14	0.0023	YFSAINR
41	1	tr|Q7S9U2	tr|Q7S9U2|Q7S9U2_NEUCR GDSL lipase/acylhydrolase OS=Neurospora crassa (strain ATCC 24698 / 74-OR23-1A / CBS 708.71 / DSM 1257 / FGSC 987) OX=367110 GN=NCU06364 PE=4 SV=3	2462	38728	10	38	353	5.91	348702	327391	435.726	869.438	869.439	-0.0019	105	111	15.55	0.035	YFSAINR
41	1	tr|Q7S9U2	tr|Q7S9U2|Q7S9U2_NEUCR GDSL lipase/acylhydrolase OS=Neurospora crassa (strain ATCC 24698 / 74-OR23-1A / CBS 708.71 / DSM 1257 / FGSC 987) OX=367110 GN=NCU06364 PE=4 SV=3	2462	38728	10	38	353	5.91	348704	327390	435.726	869.438	869.439	-0.0019	105	111	19.93	0.023	YFSAINR
41	1	tr|Q7S9U2	tr|Q7S9U2|Q7S9U2_NEUCR GDSL lipase/acylhydrolase OS=Neurospora crassa (strain ATCC 24698 / 74-OR23-1A / CBS 708.71 / DSM 1257 / FGSC 987) OX=367110 GN=NCU06364 PE=4 SV=3	2462	38728	10	38	353	5.91	348706	692339	435.726	869.438	869.439	-0.0016	105	111	20.59	0.012	YFSAINR
41	1	tr|Q7S9U2	tr|Q7S9U2|Q7S9U2_NEUCR GDSL lipase/acylhydrolase OS=Neurospora crassa (strain ATCC 24698 / 74-OR23-1A / CBS 708.71 / DSM 1257 / FGSC 987) OX=367110 GN=NCU06364 PE=4 SV=3	2462	38728	10	38	353	5.91	348707	692322	435.726	869.438	869.439	-0.0016	105	111	27.38	0.017	YFSAINR
41	1	tr|Q7S9U2	tr|Q7S9U2|Q7S9U2_NEUCR GDSL lipase/acylhydrolase OS=Neurospora crassa (strain ATCC 24698 / 74-OR23-1A / CBS 708.71 / DSM 1257 / FGSC 987) OX=367110 GN=NCU06364 PE=4 SV=3	2462	38728	10	38	353	5.91	348715	511920	435.726	869.438	869.439	-0.0011	105	111	19.1	0.018	YFSAINR
41	1	tr|Q7S9U2	tr|Q7S9U2|Q7S9U2_NEUCR GDSL lipase/acylhydrolase OS=Neurospora crassa (strain ATCC 24698 / 74-OR23-1A / CBS 708.71 / DSM 1257 / FGSC 987) OX=367110 GN=NCU06364 PE=4 SV=3	2462	38728	10	38	353	5.91	348744	350801	435.727	869.439	869.439	-0.0002	105	111	38.2	0.00053	YFSAINR
41	1	tr|Q7S9U2	tr|Q7S9U2|Q7S9U2_NEUCR GDSL lipase/acylhydrolase OS=Neurospora crassa (strain ATCC 24698 / 74-OR23-1A / CBS 708.71 / DSM 1257 / FGSC 987) OX=367110 GN=NCU06364 PE=4 SV=3	2462	38728	10	38	353	5.91	348750	350829	435.727	869.439	869.439	-0.0002	105	111	38.01	0.00045	YFSAINR
41	1	tr|Q7S9U2	tr|Q7S9U2|Q7S9U2_NEUCR GDSL lipase/acylhydrolase OS=Neurospora crassa (strain ATCC 24698 / 74-OR23-1A / CBS 708.71 / DSM 1257 / FGSC 987) OX=367110 GN=NCU06364 PE=4 SV=3	2462	38728	10	38	353	5.91	348773	108967	435.727	869.44	869.439	0.0001	105	111	26.88	0.0045	YFSAINR
41	1	tr|Q7S9U2	tr|Q7S9U2|Q7S9U2_NEUCR GDSL lipase/acylhydrolase OS=Neurospora crassa (strain ATCC 24698 / 74-OR23-1A / CBS 708.71 / DSM 1257 / FGSC 987) OX=367110 GN=NCU06364 PE=4 SV=3	2462	38728	10	38	353	5.91	348784	511580	435.727	869.44	869.439	0.0004	105	111	21	0.012	YFSAINR
41	1	tr|Q7S9U2	tr|Q7S9U2|Q7S9U2_NEUCR GDSL lipase/acylhydrolase OS=Neurospora crassa (strain ATCC 24698 / 74-OR23-1A / CBS 708.71 / DSM 1257 / FGSC 987) OX=367110 GN=NCU06364 PE=4 SV=3	2462	38728	10	38	353	5.91	348788	109627	435.728	869.441	869.439	0.001	105	111	18.53	0.018	YFSAINR
41	1	tr|Q7S9U2	tr|Q7S9U2|Q7S9U2_NEUCR GDSL lipase/acylhydrolase OS=Neurospora crassa (strain ATCC 24698 / 74-OR23-1A / CBS 708.71 / DSM 1257 / FGSC 987) OX=367110 GN=NCU06364 PE=4 SV=3	2462	38728	10	38	353	5.91	348789	109630	435.728	869.441	869.439	0.001	105	111	20.43	0.012	YFSAINR
41	1	tr|Q7S9U2	tr|Q7S9U2|Q7S9U2_NEUCR GDSL lipase/acylhydrolase OS=Neurospora crassa (strain ATCC 24698 / 74-OR23-1A / CBS 708.71 / DSM 1257 / FGSC 987) OX=367110 GN=NCU06364 PE=4 SV=3	2462	38728	10	38	353	5.91	350281	109318	436.226	870.436	869.439	0.9969	105	111	29.95	0.0016	YFSAINR
41	1	tr|Q7S9U2	tr|Q7S9U2|Q7S9U2_NEUCR GDSL lipase/acylhydrolase OS=Neurospora crassa (strain ATCC 24698 / 74-OR23-1A / CBS 708.71 / DSM 1257 / FGSC 987) OX=367110 GN=NCU06364 PE=4 SV=3	2462	38728	10	38	353	5.91	350283	526283	436.226	870.438	869.439	0.9986	105	111	13.9	0.05	YFSAINR
41	1	tr|Q7S9U2	tr|Q7S9U2|Q7S9U2_NEUCR GDSL lipase/acylhydrolase OS=Neurospora crassa (strain ATCC 24698 / 74-OR23-1A / CBS 708.71 / DSM 1257 / FGSC 987) OX=367110 GN=NCU06364 PE=4 SV=3	2462	38728	10	38	353	5.91	350284	674137	436.227	870.439	869.439	0.9996	105	111	26.88	0.003	YFSAINR
41	1	tr|Q7S9U2	tr|Q7S9U2|Q7S9U2_NEUCR GDSL lipase/acylhydrolase OS=Neurospora crassa (strain ATCC 24698 / 74-OR23-1A / CBS 708.71 / DSM 1257 / FGSC 987) OX=367110 GN=NCU06364 PE=4 SV=3	2462	38728	10	38	353	5.91	350285	109204	436.227	870.439	869.439	1	105	111	29.92	0.0016	YFSAINR
41	1	tr|Q7S9U2	tr|Q7S9U2|Q7S9U2_NEUCR GDSL lipase/acylhydrolase OS=Neurospora crassa (strain ATCC 24698 / 74-OR23-1A / CBS 708.71 / DSM 1257 / FGSC 987) OX=367110 GN=NCU06364 PE=4 SV=3	2462	38728	10	38	353	5.91	350287	692342	436.228	870.441	869.439	1.0011	105	111	16.87	0.026	YFSAINR
41	1	tr|Q7S9U2	tr|Q7S9U2|Q7S9U2_NEUCR GDSL lipase/acylhydrolase OS=Neurospora crassa (strain ATCC 24698 / 74-OR23-1A / CBS 708.71 / DSM 1257 / FGSC 987) OX=367110 GN=NCU06364 PE=4 SV=3	2462	38728	10	38	353	5.91	350293	485096	436.228	870.442	869.439	1.0022	105	111	25.03	0.0083	YFSAINR
41	1	tr|Q7S9U2	tr|Q7S9U2|Q7S9U2_NEUCR GDSL lipase/acylhydrolase OS=Neurospora crassa (strain ATCC 24698 / 74-OR23-1A / CBS 708.71 / DSM 1257 / FGSC 987) OX=367110 GN=NCU06364 PE=4 SV=3	2462	38728	10	38	353	5.91	350294	511717	436.228	870.442	869.439	1.0024	105	111	30.58	0.0024	YFSAINR
41	1	tr|Q7S9U2	tr|Q7S9U2|Q7S9U2_NEUCR GDSL lipase/acylhydrolase OS=Neurospora crassa (strain ATCC 24698 / 74-OR23-1A / CBS 708.71 / DSM 1257 / FGSC 987) OX=367110 GN=NCU06364 PE=4 SV=3	2462	38728	10	38	353	5.91	502266	111891	600.819	1199.62	1199.63	-0.0055	336	346	51.84	1.4e-05	HFLDVVAGQSK
41	1	tr|Q7S9U2	tr|Q7S9U2|Q7S9U2_NEUCR GDSL lipase/acylhydrolase OS=Neurospora crassa (strain ATCC 24698 / 74-OR23-1A / CBS 708.71 / DSM 1257 / FGSC 987) OX=367110 GN=NCU06364 PE=4 SV=3	2462	38728	10	38	353	5.91	502267	352583	400.883	1199.63	1199.63	-0.0023	336	346	14.09	0.048	HFLDVVAGQSK
41	1	tr|Q7S9U2	tr|Q7S9U2|Q7S9U2_NEUCR GDSL lipase/acylhydrolase OS=Neurospora crassa (strain ATCC 24698 / 74-OR23-1A / CBS 708.71 / DSM 1257 / FGSC 987) OX=367110 GN=NCU06364 PE=4 SV=3	2462	38728	10	38	353	5.91	502268	512921	600.821	1199.63	1199.63	-0.0021	336	346	64.23	9.5e-07	HFLDVVAGQSK
41	1	tr|Q7S9U2	tr|Q7S9U2|Q7S9U2_NEUCR GDSL lipase/acylhydrolase OS=Neurospora crassa (strain ATCC 24698 / 74-OR23-1A / CBS 708.71 / DSM 1257 / FGSC 987) OX=367110 GN=NCU06364 PE=4 SV=3	2462	38728	10	38	353	5.91	502271	512920	400.883	1199.63	1199.63	-0.0015	336	346	31.62	0.0011	HFLDVVAGQSK
41	1	tr|Q7S9U2	tr|Q7S9U2|Q7S9U2_NEUCR GDSL lipase/acylhydrolase OS=Neurospora crassa (strain ATCC 24698 / 74-OR23-1A / CBS 708.71 / DSM 1257 / FGSC 987) OX=367110 GN=NCU06364 PE=4 SV=3	2462	38728	10	38	353	5.91	502274	512762	400.884	1199.63	1199.63	-0.001	336	346	24.48	0.0051	HFLDVVAGQSK
41	1	tr|Q7S9U2	tr|Q7S9U2|Q7S9U2_NEUCR GDSL lipase/acylhydrolase OS=Neurospora crassa (strain ATCC 24698 / 74-OR23-1A / CBS 708.71 / DSM 1257 / FGSC 987) OX=367110 GN=NCU06364 PE=4 SV=3	2462	38728	10	38	353	5.91	502275	146872	600.822	1199.63	1199.63	-0.001	336	346	45.43	5.5e-05	HFLDVVAGQSK
41	1	tr|Q7S9U2	tr|Q7S9U2|Q7S9U2_NEUCR GDSL lipase/acylhydrolase OS=Neurospora crassa (strain ATCC 24698 / 74-OR23-1A / CBS 708.71 / DSM 1257 / FGSC 987) OX=367110 GN=NCU06364 PE=4 SV=3	2462	38728	10	38	353	5.91	502276	352346	400.884	1199.63	1199.63	-0.0008	336	346	37.02	0.00037	HFLDVVAGQSK
41	1	tr|Q7S9U2	tr|Q7S9U2|Q7S9U2_NEUCR GDSL lipase/acylhydrolase OS=Neurospora crassa (strain ATCC 24698 / 74-OR23-1A / CBS 708.71 / DSM 1257 / FGSC 987) OX=367110 GN=NCU06364 PE=4 SV=3	2462	38728	10	38	353	5.91	502277	694096	400.884	1199.63	1199.63	-0.0008	336	346	27.45	0.0027	HFLDVVAGQSK
41	1	tr|Q7S9U2	tr|Q7S9U2|Q7S9U2_NEUCR GDSL lipase/acylhydrolase OS=Neurospora crassa (strain ATCC 24698 / 74-OR23-1A / CBS 708.71 / DSM 1257 / FGSC 987) OX=367110 GN=NCU06364 PE=4 SV=3	2462	38728	10	38	353	5.91	502278	527247	600.822	1199.63	1199.63	-0.0008	336	346	26.76	0.0031	HFLDVVAGQSK
41	1	tr|Q7S9U2	tr|Q7S9U2|Q7S9U2_NEUCR GDSL lipase/acylhydrolase OS=Neurospora crassa (strain ATCC 24698 / 74-OR23-1A / CBS 708.71 / DSM 1257 / FGSC 987) OX=367110 GN=NCU06364 PE=4 SV=3	2462	38728	10	38	353	5.91	502279	135089	400.884	1199.63	1199.63	-0.0007	336	346	28.08	0.0025	HFLDVVAGQSK
41	1	tr|Q7S9U2	tr|Q7S9U2|Q7S9U2_NEUCR GDSL lipase/acylhydrolase OS=Neurospora crassa (strain ATCC 24698 / 74-OR23-1A / CBS 708.71 / DSM 1257 / FGSC 987) OX=367110 GN=NCU06364 PE=4 SV=3	2462	38728	10	38	353	5.91	502280	329807	400.884	1199.63	1199.63	-0.0007	336	346	22.16	0.0083	HFLDVVAGQSK
41	1	tr|Q7S9U2	tr|Q7S9U2|Q7S9U2_NEUCR GDSL lipase/acylhydrolase OS=Neurospora crassa (strain ATCC 24698 / 74-OR23-1A / CBS 708.71 / DSM 1257 / FGSC 987) OX=367110 GN=NCU06364 PE=4 SV=3	2462	38728	10	38	353	5.91	502281	352156	400.884	1199.63	1199.63	-0.0007	336	346	14.35	0.045	HFLDVVAGQSK
41	1	tr|Q7S9U2	tr|Q7S9U2|Q7S9U2_NEUCR GDSL lipase/acylhydrolase OS=Neurospora crassa (strain ATCC 24698 / 74-OR23-1A / CBS 708.71 / DSM 1257 / FGSC 987) OX=367110 GN=NCU06364 PE=4 SV=3	2462	38728	10	38	353	5.91	502282	352089	600.822	1199.63	1199.63	-0.0006	336	346	39.98	0.00018	HFLDVVAGQSK
41	1	tr|Q7S9U2	tr|Q7S9U2|Q7S9U2_NEUCR GDSL lipase/acylhydrolase OS=Neurospora crassa (strain ATCC 24698 / 74-OR23-1A / CBS 708.71 / DSM 1257 / FGSC 987) OX=367110 GN=NCU06364 PE=4 SV=3	2462	38728	10	38	353	5.91	502283	146917	400.884	1199.63	1199.63	-0.0006	336	346	19.2	0.016	HFLDVVAGQSK
41	1	tr|Q7S9U2	tr|Q7S9U2|Q7S9U2_NEUCR GDSL lipase/acylhydrolase OS=Neurospora crassa (strain ATCC 24698 / 74-OR23-1A / CBS 708.71 / DSM 1257 / FGSC 987) OX=367110 GN=NCU06364 PE=4 SV=3	2462	38728	10	38	353	5.91	502285	676451	400.884	1199.63	1199.63	-0.0006	336	346	38.36	0.00025	HFLDVVAGQSK
41	1	tr|Q7S9U2	tr|Q7S9U2|Q7S9U2_NEUCR GDSL lipase/acylhydrolase OS=Neurospora crassa (strain ATCC 24698 / 74-OR23-1A / CBS 708.71 / DSM 1257 / FGSC 987) OX=367110 GN=NCU06364 PE=4 SV=3	2462	38728	10	38	353	5.91	502286	527254	400.884	1199.63	1199.63	-0.0005	336	346	14.23	0.046	HFLDVVAGQSK
41	1	tr|Q7S9U2	tr|Q7S9U2|Q7S9U2_NEUCR GDSL lipase/acylhydrolase OS=Neurospora crassa (strain ATCC 24698 / 74-OR23-1A / CBS 708.71 / DSM 1257 / FGSC 987) OX=367110 GN=NCU06364 PE=4 SV=3	2462	38728	10	38	353	5.91	502288	352588	600.822	1199.63	1199.63	-0.0004	336	346	40.31	0.00019	HFLDVVAGQSK
41	1	tr|Q7S9U2	tr|Q7S9U2|Q7S9U2_NEUCR GDSL lipase/acylhydrolase OS=Neurospora crassa (strain ATCC 24698 / 74-OR23-1A / CBS 708.71 / DSM 1257 / FGSC 987) OX=367110 GN=NCU06364 PE=4 SV=3	2462	38728	10	38	353	5.91	502289	693994	400.884	1199.63	1199.63	-0.0003	336	346	37.51	0.00047	HFLDVVAGQSK
41	1	tr|Q7S9U2	tr|Q7S9U2|Q7S9U2_NEUCR GDSL lipase/acylhydrolase OS=Neurospora crassa (strain ATCC 24698 / 74-OR23-1A / CBS 708.71 / DSM 1257 / FGSC 987) OX=367110 GN=NCU06364 PE=4 SV=3	2462	38728	10	38	353	5.91	502290	329809	600.822	1199.63	1199.63	-0.0003	336	346	63.59	1.1e-06	HFLDVVAGQSK
41	1	tr|Q7S9U2	tr|Q7S9U2|Q7S9U2_NEUCR GDSL lipase/acylhydrolase OS=Neurospora crassa (strain ATCC 24698 / 74-OR23-1A / CBS 708.71 / DSM 1257 / FGSC 987) OX=367110 GN=NCU06364 PE=4 SV=3	2462	38728	10	38	353	5.91	502292	111612	400.884	1199.63	1199.63	-0.0003	336	346	30.2	0.0015	HFLDVVAGQSK
41	1	tr|Q7S9U2	tr|Q7S9U2|Q7S9U2_NEUCR GDSL lipase/acylhydrolase OS=Neurospora crassa (strain ATCC 24698 / 74-OR23-1A / CBS 708.71 / DSM 1257 / FGSC 987) OX=367110 GN=NCU06364 PE=4 SV=3	2462	38728	10	38	353	5.91	502293	329536	400.884	1199.63	1199.63	-0.0002	336	346	30.31	0.0017	HFLDVVAGQSK
41	1	tr|Q7S9U2	tr|Q7S9U2|Q7S9U2_NEUCR GDSL lipase/acylhydrolase OS=Neurospora crassa (strain ATCC 24698 / 74-OR23-1A / CBS 708.71 / DSM 1257 / FGSC 987) OX=367110 GN=NCU06364 PE=4 SV=3	2462	38728	10	38	353	5.91	502294	352140	400.884	1199.63	1199.63	-0.0002	336	346	31.51	0.0011	HFLDVVAGQSK
41	1	tr|Q7S9U2	tr|Q7S9U2|Q7S9U2_NEUCR GDSL lipase/acylhydrolase OS=Neurospora crassa (strain ATCC 24698 / 74-OR23-1A / CBS 708.71 / DSM 1257 / FGSC 987) OX=367110 GN=NCU06364 PE=4 SV=3	2462	38728	10	38	353	5.91	502296	352345	600.822	1199.63	1199.63	0	336	346	83.35	1.5e-08	HFLDVVAGQSK
41	1	tr|Q7S9U2	tr|Q7S9U2|Q7S9U2_NEUCR GDSL lipase/acylhydrolase OS=Neurospora crassa (strain ATCC 24698 / 74-OR23-1A / CBS 708.71 / DSM 1257 / FGSC 987) OX=367110 GN=NCU06364 PE=4 SV=3	2462	38728	10	38	353	5.91	502298	694193	600.822	1199.63	1199.63	0.0002	336	346	64.7	8.6e-07	HFLDVVAGQSK
41	1	tr|Q7S9U2	tr|Q7S9U2|Q7S9U2_NEUCR GDSL lipase/acylhydrolase OS=Neurospora crassa (strain ATCC 24698 / 74-OR23-1A / CBS 708.71 / DSM 1257 / FGSC 987) OX=367110 GN=NCU06364 PE=4 SV=3	2462	38728	10	38	353	5.91	502299	676296	600.822	1199.63	1199.63	0.0002	336	346	68.26	4e-07	HFLDVVAGQSK
41	1	tr|Q7S9U2	tr|Q7S9U2|Q7S9U2_NEUCR GDSL lipase/acylhydrolase OS=Neurospora crassa (strain ATCC 24698 / 74-OR23-1A / CBS 708.71 / DSM 1257 / FGSC 987) OX=367110 GN=NCU06364 PE=4 SV=3	2462	38728	10	38	353	5.91	502300	366191	600.822	1199.63	1199.63	0.0003	336	346	22.71	0.0074	HFLDVVAGQSK
41	1	tr|Q7S9U2	tr|Q7S9U2|Q7S9U2_NEUCR GDSL lipase/acylhydrolase OS=Neurospora crassa (strain ATCC 24698 / 74-OR23-1A / CBS 708.71 / DSM 1257 / FGSC 987) OX=367110 GN=NCU06364 PE=4 SV=3	2462	38728	10	38	353	5.91	502303	135084	600.822	1199.63	1199.63	0.0006	336	346	88.52	2.8e-08	HFLDVVAGQSK
41	1	tr|Q7S9U2	tr|Q7S9U2|Q7S9U2_NEUCR GDSL lipase/acylhydrolase OS=Neurospora crassa (strain ATCC 24698 / 74-OR23-1A / CBS 708.71 / DSM 1257 / FGSC 987) OX=367110 GN=NCU06364 PE=4 SV=3	2462	38728	10	38	353	5.91	502304	111609	600.822	1199.63	1199.63	0.0006	336	346	78.04	4.8e-08	HFLDVVAGQSK
41	1	tr|Q7S9U2	tr|Q7S9U2|Q7S9U2_NEUCR GDSL lipase/acylhydrolase OS=Neurospora crassa (strain ATCC 24698 / 74-OR23-1A / CBS 708.71 / DSM 1257 / FGSC 987) OX=367110 GN=NCU06364 PE=4 SV=3	2462	38728	10	38	353	5.91	502306	512765	600.823	1199.63	1199.63	0.0009	336	346	43.47	8.4e-05	HFLDVVAGQSK
41	1	tr|Q7S9U2	tr|Q7S9U2|Q7S9U2_NEUCR GDSL lipase/acylhydrolase OS=Neurospora crassa (strain ATCC 24698 / 74-OR23-1A / CBS 708.71 / DSM 1257 / FGSC 987) OX=367110 GN=NCU06364 PE=4 SV=3	2462	38728	10	38	353	5.91	502307	329537	600.823	1199.63	1199.63	0.0009	336	346	66.3	6.1e-07	HFLDVVAGQSK
41	1	tr|Q7S9U2	tr|Q7S9U2|Q7S9U2_NEUCR GDSL lipase/acylhydrolase OS=Neurospora crassa (strain ATCC 24698 / 74-OR23-1A / CBS 708.71 / DSM 1257 / FGSC 987) OX=367110 GN=NCU06364 PE=4 SV=3	2462	38728	10	38	353	5.91	502308	134976	600.823	1199.63	1199.63	0.0011	336	346	33.73	0.00069	HFLDVVAGQSK
41	1	tr|Q7S9U2	tr|Q7S9U2|Q7S9U2_NEUCR GDSL lipase/acylhydrolase OS=Neurospora crassa (strain ATCC 24698 / 74-OR23-1A / CBS 708.71 / DSM 1257 / FGSC 987) OX=367110 GN=NCU06364 PE=4 SV=3	2462	38728	10	38	353	5.91	503004	111876	401.217	1200.63	1199.63	0.9994	336	346	21.33	0.01	HFLDVVAGQSK
41	1	tr|Q7S9U2	tr|Q7S9U2|Q7S9U2_NEUCR GDSL lipase/acylhydrolase OS=Neurospora crassa (strain ATCC 24698 / 74-OR23-1A / CBS 708.71 / DSM 1257 / FGSC 987) OX=367110 GN=NCU06364 PE=4 SV=3	2462	38728	10	38	353	5.91	503025	146880	601.322	1200.63	1199.63	1.0003	336	346	32.39	0.00092	HFLDVVAGQSK
41	1	tr|Q7S9U2	tr|Q7S9U2|Q7S9U2_NEUCR GDSL lipase/acylhydrolase OS=Neurospora crassa (strain ATCC 24698 / 74-OR23-1A / CBS 708.71 / DSM 1257 / FGSC 987) OX=367110 GN=NCU06364 PE=4 SV=3	2462	38728	10	38	353	5.91	503029	512766	401.217	1200.63	1199.63	1.0007	336	346	26.63	0.0032	HFLDVVAGQSK
41	1	tr|Q7S9U2	tr|Q7S9U2|Q7S9U2_NEUCR GDSL lipase/acylhydrolase OS=Neurospora crassa (strain ATCC 24698 / 74-OR23-1A / CBS 708.71 / DSM 1257 / FGSC 987) OX=367110 GN=NCU06364 PE=4 SV=3	2462	38728	10	38	353	5.91	503030	329813	601.323	1200.63	1199.63	1.0009	336	346	34.04	0.00064	HFLDVVAGQSK
41	1	tr|Q7S9U2	tr|Q7S9U2|Q7S9U2_NEUCR GDSL lipase/acylhydrolase OS=Neurospora crassa (strain ATCC 24698 / 74-OR23-1A / CBS 708.71 / DSM 1257 / FGSC 987) OX=367110 GN=NCU06364 PE=4 SV=3	2462	38728	10	38	353	5.91	503032	527256	401.218	1200.63	1199.63	1.0011	336	346	21.55	0.0095	HFLDVVAGQSK
41	1	tr|Q7S9U2	tr|Q7S9U2|Q7S9U2_NEUCR GDSL lipase/acylhydrolase OS=Neurospora crassa (strain ATCC 24698 / 74-OR23-1A / CBS 708.71 / DSM 1257 / FGSC 987) OX=367110 GN=NCU06364 PE=4 SV=3	2462	38728	10	38	353	5.91	503033	111593	401.218	1200.63	1199.63	1.0011	336	346	30.42	0.0014	HFLDVVAGQSK
41	1	tr|Q7S9U2	tr|Q7S9U2|Q7S9U2_NEUCR GDSL lipase/acylhydrolase OS=Neurospora crassa (strain ATCC 24698 / 74-OR23-1A / CBS 708.71 / DSM 1257 / FGSC 987) OX=367110 GN=NCU06364 PE=4 SV=3	2462	38728	10	38	353	5.91	503037	352109	401.218	1200.63	1199.63	1.0023	336	346	32.94	0.00081	HFLDVVAGQSK
41	1	tr|Q7S9U2	tr|Q7S9U2|Q7S9U2_NEUCR GDSL lipase/acylhydrolase OS=Neurospora crassa (strain ATCC 24698 / 74-OR23-1A / CBS 708.71 / DSM 1257 / FGSC 987) OX=367110 GN=NCU06364 PE=4 SV=3	2462	38728	10	38	353	5.91	503038	352586	401.218	1200.63	1199.63	1.0023	336	346	23.81	0.0058	HFLDVVAGQSK
41	1	tr|Q7S9U2	tr|Q7S9U2|Q7S9U2_NEUCR GDSL lipase/acylhydrolase OS=Neurospora crassa (strain ATCC 24698 / 74-OR23-1A / CBS 708.71 / DSM 1257 / FGSC 987) OX=367110 GN=NCU06364 PE=4 SV=3	2462	38728	10	38	353	5.91	503039	134981	401.218	1200.63	1199.63	1.0025	336	346	19.95	0.013	HFLDVVAGQSK
41	1	tr|Q7S9U2	tr|Q7S9U2|Q7S9U2_NEUCR GDSL lipase/acylhydrolase OS=Neurospora crassa (strain ATCC 24698 / 74-OR23-1A / CBS 708.71 / DSM 1257 / FGSC 987) OX=367110 GN=NCU06364 PE=4 SV=3	2462	38728	10	38	353	5.91	503040	366216	601.323	1200.63	1199.63	1.0025	336	346	25.52	0.004	HFLDVVAGQSK
41	1	tr|Q7S9U2	tr|Q7S9U2|Q7S9U2_NEUCR GDSL lipase/acylhydrolase OS=Neurospora crassa (strain ATCC 24698 / 74-OR23-1A / CBS 708.71 / DSM 1257 / FGSC 987) OX=367110 GN=NCU06364 PE=4 SV=3	2462	38728	10	38	353	5.91	503707	352111	401.551	1201.63	1200.61	1.0176	336	346	19.03	0.016	HFLDVVAGQSK
41	1	tr|Q7S9U2	tr|Q7S9U2|Q7S9U2_NEUCR GDSL lipase/acylhydrolase OS=Neurospora crassa (strain ATCC 24698 / 74-OR23-1A / CBS 708.71 / DSM 1257 / FGSC 987) OX=367110 GN=NCU06364 PE=4 SV=3	2462	38728	10	38	353	5.91	608573	329927	749.862	1497.71	1497.71	-0.0035	87	100	60.28	2.2e-06	LLDYAVSGATCSNK
41	1	tr|Q7S9U2	tr|Q7S9U2|Q7S9U2_NEUCR GDSL lipase/acylhydrolase OS=Neurospora crassa (strain ATCC 24698 / 74-OR23-1A / CBS 708.71 / DSM 1257 / FGSC 987) OX=367110 GN=NCU06364 PE=4 SV=3	2462	38728	10	38	353	5.91	608574	487631	749.862	1497.71	1497.71	-0.003	87	100	19.67	0.014	LLDYAVSGATCSNK
41	1	tr|Q7S9U2	tr|Q7S9U2|Q7S9U2_NEUCR GDSL lipase/acylhydrolase OS=Neurospora crassa (strain ATCC 24698 / 74-OR23-1A / CBS 708.71 / DSM 1257 / FGSC 987) OX=367110 GN=NCU06364 PE=4 SV=3	2462	38728	10	38	353	5.91	608576	693015	749.863	1497.71	1497.71	-0.0021	87	100	66.5	5.8e-07	LLDYAVSGATCSNK
41	1	tr|Q7S9U2	tr|Q7S9U2|Q7S9U2_NEUCR GDSL lipase/acylhydrolase OS=Neurospora crassa (strain ATCC 24698 / 74-OR23-1A / CBS 708.71 / DSM 1257 / FGSC 987) OX=367110 GN=NCU06364 PE=4 SV=3	2462	38728	10	38	353	5.91	608577	112357	749.863	1497.71	1497.71	-0.0017	87	100	18.57	0.021	LLDYAVSGATCSNK
41	1	tr|Q7S9U2	tr|Q7S9U2|Q7S9U2_NEUCR GDSL lipase/acylhydrolase OS=Neurospora crassa (strain ATCC 24698 / 74-OR23-1A / CBS 708.71 / DSM 1257 / FGSC 987) OX=367110 GN=NCU06364 PE=4 SV=3	2462	38728	10	38	353	5.91	608578	111783	749.863	1497.71	1497.71	-0.0011	87	100	34.47	0.00059	LLDYAVSGATCSNK
41	1	tr|Q7S9U2	tr|Q7S9U2|Q7S9U2_NEUCR GDSL lipase/acylhydrolase OS=Neurospora crassa (strain ATCC 24698 / 74-OR23-1A / CBS 708.71 / DSM 1257 / FGSC 987) OX=367110 GN=NCU06364 PE=4 SV=3	2462	38728	10	38	353	5.91	608581	111853	500.245	1497.71	1497.71	-0.0006	87	100	34.22	0.00062	LLDYAVSGATCSNK
41	1	tr|Q7S9U2	tr|Q7S9U2|Q7S9U2_NEUCR GDSL lipase/acylhydrolase OS=Neurospora crassa (strain ATCC 24698 / 74-OR23-1A / CBS 708.71 / DSM 1257 / FGSC 987) OX=367110 GN=NCU06364 PE=4 SV=3	2462	38728	10	38	353	5.91	608582	135219	749.864	1497.71	1497.71	-0.0005	87	100	25.56	0.004	LLDYAVSGATCSNK
41	1	tr|Q7S9U2	tr|Q7S9U2|Q7S9U2_NEUCR GDSL lipase/acylhydrolase OS=Neurospora crassa (strain ATCC 24698 / 74-OR23-1A / CBS 708.71 / DSM 1257 / FGSC 987) OX=367110 GN=NCU06364 PE=4 SV=3	2462	38728	10	38	353	5.91	608583	112063	749.864	1497.71	1497.71	-0.0005	87	100	52.85	1.1e-05	LLDYAVSGATCSNK
41	1	tr|Q7S9U2	tr|Q7S9U2|Q7S9U2_NEUCR GDSL lipase/acylhydrolase OS=Neurospora crassa (strain ATCC 24698 / 74-OR23-1A / CBS 708.71 / DSM 1257 / FGSC 987) OX=367110 GN=NCU06364 PE=4 SV=3	2462	38728	10	38	353	5.91	608584	352441	749.864	1497.71	1497.71	-0.0003	87	100	41.98	0.00018	LLDYAVSGATCSNK
41	1	tr|Q7S9U2	tr|Q7S9U2|Q7S9U2_NEUCR GDSL lipase/acylhydrolase OS=Neurospora crassa (strain ATCC 24698 / 74-OR23-1A / CBS 708.71 / DSM 1257 / FGSC 987) OX=367110 GN=NCU06364 PE=4 SV=3	2462	38728	10	38	353	5.91	608585	352682	749.864	1497.71	1497.71	-0.0003	87	100	24.84	0.0049	LLDYAVSGATCSNK
41	1	tr|Q7S9U2	tr|Q7S9U2|Q7S9U2_NEUCR GDSL lipase/acylhydrolase OS=Neurospora crassa (strain ATCC 24698 / 74-OR23-1A / CBS 708.71 / DSM 1257 / FGSC 987) OX=367110 GN=NCU06364 PE=4 SV=3	2462	38728	10	38	353	5.91	608589	675145	749.864	1497.71	1497.71	0.0008	87	100	83.17	1.6e-08	LLDYAVSGATCSNK
41	1	tr|Q7S9U2	tr|Q7S9U2|Q7S9U2_NEUCR GDSL lipase/acylhydrolase OS=Neurospora crassa (strain ATCC 24698 / 74-OR23-1A / CBS 708.71 / DSM 1257 / FGSC 987) OX=367110 GN=NCU06364 PE=4 SV=3	2462	38728	10	38	353	5.91	608786	112372	750.362	1498.71	1497.71	0.997	87	100	28.05	0.0023	LLDYAVSGATCSNK
41	1	tr|Q7S9U2	tr|Q7S9U2|Q7S9U2_NEUCR GDSL lipase/acylhydrolase OS=Neurospora crassa (strain ATCC 24698 / 74-OR23-1A / CBS 708.71 / DSM 1257 / FGSC 987) OX=367110 GN=NCU06364 PE=4 SV=3	2462	38728	10	38	353	5.91	715257	3876	689.34	2065	2065	-0.0018	237	255	23.97	0.0056	EYSTTLNTVFSYGAAVNTK
41	1	tr|Q7S9U2	tr|Q7S9U2|Q7S9U2_NEUCR GDSL lipase/acylhydrolase OS=Neurospora crassa (strain ATCC 24698 / 74-OR23-1A / CBS 708.71 / DSM 1257 / FGSC 987) OX=367110 GN=NCU06364 PE=4 SV=3	2462	38728	10	38	353	5.91	715258	356938	689.34	2065	2065	-0.0018	237	255	46.31	4.5e-05	EYSTTLNTVFSYGAAVNTK
41	1	tr|Q7S9U2	tr|Q7S9U2|Q7S9U2_NEUCR GDSL lipase/acylhydrolase OS=Neurospora crassa (strain ATCC 24698 / 74-OR23-1A / CBS 708.71 / DSM 1257 / FGSC 987) OX=367110 GN=NCU06364 PE=4 SV=3	2462	38728	10	38	353	5.91	715259	118964	689.341	2065	2065	-0.0003	237	255	31.74	0.0011	EYSTTLNTVFSYGAAVNTK
41	1	tr|Q7S9U2	tr|Q7S9U2|Q7S9U2_NEUCR GDSL lipase/acylhydrolase OS=Neurospora crassa (strain ATCC 24698 / 74-OR23-1A / CBS 708.71 / DSM 1257 / FGSC 987) OX=367110 GN=NCU06364 PE=4 SV=3	2462	38728	10	38	353	5.91	715260	356939	1033.51	2065	2065	0.0007	237	255	51.72	1.4e-05	EYSTTLNTVFSYGAAVNTK
41	1	tr|Q7S9U2	tr|Q7S9U2|Q7S9U2_NEUCR GDSL lipase/acylhydrolase OS=Neurospora crassa (strain ATCC 24698 / 74-OR23-1A / CBS 708.71 / DSM 1257 / FGSC 987) OX=367110 GN=NCU06364 PE=4 SV=3	2462	38728	10	38	353	5.91	715261	118929	1033.51	2065	2065	0.0009	237	255	84.01	1.3e-08	EYSTTLNTVFSYGAAVNTK
41	1	tr|Q7S9U2	tr|Q7S9U2|Q7S9U2_NEUCR GDSL lipase/acylhydrolase OS=Neurospora crassa (strain ATCC 24698 / 74-OR23-1A / CBS 708.71 / DSM 1257 / FGSC 987) OX=367110 GN=NCU06364 PE=4 SV=3	2462	38728	10	38	353	5.91	715338	118960	689.675	2066	2065	1.0024	237	255	33.43	0.00073	EYSTTLNTVFSYGAAVNTK
41	1	tr|Q7S9U2	tr|Q7S9U2|Q7S9U2_NEUCR GDSL lipase/acylhydrolase OS=Neurospora crassa (strain ATCC 24698 / 74-OR23-1A / CBS 708.71 / DSM 1257 / FGSC 987) OX=367110 GN=NCU06364 PE=4 SV=3	2462	38728	10	38	353	5.91	716285	120544	693.666	2077.98	2077.97	0.0011	27	44	50.42	1.9e-05	KPFDFLVTFGDSYTDNGR
41	1	tr|Q7S9U2	tr|Q7S9U2|Q7S9U2_NEUCR GDSL lipase/acylhydrolase OS=Neurospora crassa (strain ATCC 24698 / 74-OR23-1A / CBS 708.71 / DSM 1257 / FGSC 987) OX=367110 GN=NCU06364 PE=4 SV=3	2462	38728	10	38	353	5.91	716379	121043	693.993	2078.96	2078.96	-0.0018	27	44	80.59	5.8e-08	KPFDFLVTFGDSYTDNGR
41	1	tr|Q7S9U2	tr|Q7S9U2|Q7S9U2_NEUCR GDSL lipase/acylhydrolase OS=Neurospora crassa (strain ATCC 24698 / 74-OR23-1A / CBS 708.71 / DSM 1257 / FGSC 987) OX=367110 GN=NCU06364 PE=4 SV=3	2462	38728	10	38	353	5.91	716463	120868	694.327	2079.96	2078.96	1.0007	27	44	29.56	0.0017	KPFDFLVTFGDSYTDNGR
41	1	tr|Q7S9U2	tr|Q7S9U2|Q7S9U2_NEUCR GDSL lipase/acylhydrolase OS=Neurospora crassa (strain ATCC 24698 / 74-OR23-1A / CBS 708.71 / DSM 1257 / FGSC 987) OX=367110 GN=NCU06364 PE=4 SV=3	2462	38728	10	38	353	5.91	730683	123510	738.358	2212.05	2212.06	-0.0066	112	131	29.98	0.0015	DFPAVLDDEIPSFVADTAYK
41	1	tr|Q7S9U2	tr|Q7S9U2|Q7S9U2_NEUCR GDSL lipase/acylhydrolase OS=Neurospora crassa (strain ATCC 24698 / 74-OR23-1A / CBS 708.71 / DSM 1257 / FGSC 987) OX=367110 GN=NCU06364 PE=4 SV=3	2462	38728	10	38	353	5.91	730684	359385	738.358	2212.05	2212.06	-0.0059	112	131	34.37	0.0006	DFPAVLDDEIPSFVADTAYK
41	1	tr|Q7S9U2	tr|Q7S9U2|Q7S9U2_NEUCR GDSL lipase/acylhydrolase OS=Neurospora crassa (strain ATCC 24698 / 74-OR23-1A / CBS 708.71 / DSM 1257 / FGSC 987) OX=367110 GN=NCU06364 PE=4 SV=3	2462	38728	10	38	353	5.91	730687	123633	1107.04	2212.06	2212.06	-0.0018	112	131	42.83	9.6e-05	DFPAVLDDEIPSFVADTAYK
41	1	tr|Q7S9U2	tr|Q7S9U2|Q7S9U2_NEUCR GDSL lipase/acylhydrolase OS=Neurospora crassa (strain ATCC 24698 / 74-OR23-1A / CBS 708.71 / DSM 1257 / FGSC 987) OX=367110 GN=NCU06364 PE=4 SV=3	2462	38728	10	38	353	5.91	730690	123475	1107.04	2212.06	2212.06	0.0004	112	131	82.28	2e-08	DFPAVLDDEIPSFVADTAYK
41	1	tr|Q7S9U2	tr|Q7S9U2|Q7S9U2_NEUCR GDSL lipase/acylhydrolase OS=Neurospora crassa (strain ATCC 24698 / 74-OR23-1A / CBS 708.71 / DSM 1257 / FGSC 987) OX=367110 GN=NCU06364 PE=4 SV=3	2462	38728	10	38	353	5.91	730694	533873	1107.04	2212.06	2212.06	0.0016	112	131	23.5	0.019	DFPAVLDDEIPSFVADTAYK
41	1	tr|Q7S9U2	tr|Q7S9U2|Q7S9U2_NEUCR GDSL lipase/acylhydrolase OS=Neurospora crassa (strain ATCC 24698 / 74-OR23-1A / CBS 708.71 / DSM 1257 / FGSC 987) OX=367110 GN=NCU06364 PE=4 SV=3	2462	38728	10	38	353	5.91	730695	123286	1107.04	2212.06	2212.06	0.0021	112	131	32.21	0.00095	DFPAVLDDEIPSFVADTAYK
41	1	tr|Q7S9U2	tr|Q7S9U2|Q7S9U2_NEUCR GDSL lipase/acylhydrolase OS=Neurospora crassa (strain ATCC 24698 / 74-OR23-1A / CBS 708.71 / DSM 1257 / FGSC 987) OX=367110 GN=NCU06364 PE=4 SV=3	2462	38728	10	38	353	5.91	730696	339693	1107.04	2212.06	2212.06	0.0023	112	131	30.99	0.0012	DFPAVLDDEIPSFVADTAYK
41	1	tr|Q7S9U2	tr|Q7S9U2|Q7S9U2_NEUCR GDSL lipase/acylhydrolase OS=Neurospora crassa (strain ATCC 24698 / 74-OR23-1A / CBS 708.71 / DSM 1257 / FGSC 987) OX=367110 GN=NCU06364 PE=4 SV=3	2462	38728	10	38	353	5.91	730698	516884	1107.04	2212.06	2212.06	0.0035	112	131	31.47	0.0011	DFPAVLDDEIPSFVADTAYK
41	1	tr|Q7S9U2	tr|Q7S9U2|Q7S9U2_NEUCR GDSL lipase/acylhydrolase OS=Neurospora crassa (strain ATCC 24698 / 74-OR23-1A / CBS 708.71 / DSM 1257 / FGSC 987) OX=367110 GN=NCU06364 PE=4 SV=3	2462	38728	10	38	353	5.91	730705	123345	738.363	2212.07	2212.06	0.0106	112	131	30.36	0.0014	DFPAVLDDEIPSFVADTAYK
41	1	tr|Q7S9U2	tr|Q7S9U2|Q7S9U2_NEUCR GDSL lipase/acylhydrolase OS=Neurospora crassa (strain ATCC 24698 / 74-OR23-1A / CBS 708.71 / DSM 1257 / FGSC 987) OX=367110 GN=NCU06364 PE=4 SV=3	2462	38728	10	38	353	5.91	745422	356006	769.733	2306.18	2306.18	-0.0022	235	255	34.23	0.00062	IKEYSTTLNTVFSYGAAVNTK
41	1	tr|Q7S9U2	tr|Q7S9U2|Q7S9U2_NEUCR GDSL lipase/acylhydrolase OS=Neurospora crassa (strain ATCC 24698 / 74-OR23-1A / CBS 708.71 / DSM 1257 / FGSC 987) OX=367110 GN=NCU06364 PE=4 SV=3	2462	38728	10	38	353	5.91	745424	3795	769.733	2306.18	2306.18	-0.001	235	255	23.03	0.0069	IKEYSTTLNTVFSYGAAVNTK
41	1	tr|Q7S9U2	tr|Q7S9U2|Q7S9U2_NEUCR GDSL lipase/acylhydrolase OS=Neurospora crassa (strain ATCC 24698 / 74-OR23-1A / CBS 708.71 / DSM 1257 / FGSC 987) OX=367110 GN=NCU06364 PE=4 SV=3	2462	38728	10	38	353	5.91	745425	117145	769.733	2306.18	2306.18	-0.001	235	255	54.94	1.2e-05	IKEYSTTLNTVFSYGAAVNTK
41	1	tr|Q7S9U2	tr|Q7S9U2|Q7S9U2_NEUCR GDSL lipase/acylhydrolase OS=Neurospora crassa (strain ATCC 24698 / 74-OR23-1A / CBS 708.71 / DSM 1257 / FGSC 987) OX=367110 GN=NCU06364 PE=4 SV=3	2462	38728	10	38	353	5.91	745426	117294	769.734	2306.18	2306.18	-0.0003	235	255	49.18	2.4e-05	IKEYSTTLNTVFSYGAAVNTK
41	1	tr|Q7S9U2	tr|Q7S9U2|Q7S9U2_NEUCR GDSL lipase/acylhydrolase OS=Neurospora crassa (strain ATCC 24698 / 74-OR23-1A / CBS 708.71 / DSM 1257 / FGSC 987) OX=367110 GN=NCU06364 PE=4 SV=3	2462	38728	10	38	353	5.91	745427	117292	769.734	2306.18	2306.18	-0.0003	235	255	42.09	0.00011	IKEYSTTLNTVFSYGAAVNTK
41	1	tr|Q7S9U2	tr|Q7S9U2|Q7S9U2_NEUCR GDSL lipase/acylhydrolase OS=Neurospora crassa (strain ATCC 24698 / 74-OR23-1A / CBS 708.71 / DSM 1257 / FGSC 987) OX=367110 GN=NCU06364 PE=4 SV=3	2462	38728	10	38	353	5.91	745429	347134	769.734	2306.18	2306.18	0.0004	235	255	22.84	0.0072	IKEYSTTLNTVFSYGAAVNTK
41	1	tr|Q7S9U2	tr|Q7S9U2|Q7S9U2_NEUCR GDSL lipase/acylhydrolase OS=Neurospora crassa (strain ATCC 24698 / 74-OR23-1A / CBS 708.71 / DSM 1257 / FGSC 987) OX=367110 GN=NCU06364 PE=4 SV=3	2462	38728	10	38	353	5.91	745648	117440	770.398	2308.17	2307.16	1.0097	235	255	20.54	0.012	IKEYSTTLNTVFSYGAAVNTK
41	1	tr|Q7S9U2	tr|Q7S9U2|Q7S9U2_NEUCR GDSL lipase/acylhydrolase OS=Neurospora crassa (strain ATCC 24698 / 74-OR23-1A / CBS 708.71 / DSM 1257 / FGSC 987) OX=367110 GN=NCU06364 PE=4 SV=3	2462	38728	10	38	353	5.91	794274	121695	1073.51	3217.52	3217.53	-0.0113	138	167	33.22	0.00077	TADNTVYALWIGTNDLGGDAFLTENQHPGK
42	1	tr|Q1K6X1	tr|Q1K6X1|Q1K6X1_NEUCR Carboxypeptidase OS=Neurospora crassa (strain ATCC 24698 / 74-OR23-1A / CBS 708.71 / DSM 1257 / FGSC 987) OX=367110 GN=NCU06720 PE=3 SV=2	2288	64166	17	36.2	577	5.14	225473	666892	315.185	628.354	628.354	0	307	312	22.42	0.037	GLQPSK
42	1	tr|Q1K6X1	tr|Q1K6X1|Q1K6X1_NEUCR Carboxypeptidase OS=Neurospora crassa (strain ATCC 24698 / 74-OR23-1A / CBS 708.71 / DSM 1257 / FGSC 987) OX=367110 GN=NCU06720 PE=3 SV=2	2288	64166	17	36.2	577	5.14	225476	667009	315.185	628.355	628.354	0.0001	307	312	18.43	0.042	GLQPSK
42	1	tr|Q1K6X1	tr|Q1K6X1|Q1K6X1_NEUCR Carboxypeptidase OS=Neurospora crassa (strain ATCC 24698 / 74-OR23-1A / CBS 708.71 / DSM 1257 / FGSC 987) OX=367110 GN=NCU06720 PE=3 SV=2	2288	64166	17	36.2	577	5.14	225481	63011	315.185	628.355	628.354	0.0002	307	312	22.62	0.041	GLQPSK
42	1	tr|Q1K6X1	tr|Q1K6X1|Q1K6X1_NEUCR Carboxypeptidase OS=Neurospora crassa (strain ATCC 24698 / 74-OR23-1A / CBS 708.71 / DSM 1257 / FGSC 987) OX=367110 GN=NCU06720 PE=3 SV=2	2288	64166	17	36.2	577	5.14	226242	686537	315.676	629.338	629.338	-0.0001	313	318	14.44	0.044	LPGTDK
42	1	tr|Q1K6X1	tr|Q1K6X1|Q1K6X1_NEUCR Carboxypeptidase OS=Neurospora crassa (strain ATCC 24698 / 74-OR23-1A / CBS 708.71 / DSM 1257 / FGSC 987) OX=367110 GN=NCU06720 PE=3 SV=2	2288	64166	17	36.2	577	5.14	226243	667568	315.676	629.338	629.338	-0.0001	313	318	25.95	0.033	LPGTDK
42	1	tr|Q1K6X1	tr|Q1K6X1|Q1K6X1_NEUCR Carboxypeptidase OS=Neurospora crassa (strain ATCC 24698 / 74-OR23-1A / CBS 708.71 / DSM 1257 / FGSC 987) OX=367110 GN=NCU06720 PE=3 SV=2	2288	64166	17	36.2	577	5.14	226252	291144	315.676	629.338	629.338	0	313	318	32.22	0.0073	LPGTDK
42	1	tr|Q1K6X1	tr|Q1K6X1|Q1K6X1_NEUCR Carboxypeptidase OS=Neurospora crassa (strain ATCC 24698 / 74-OR23-1A / CBS 708.71 / DSM 1257 / FGSC 987) OX=367110 GN=NCU06720 PE=3 SV=2	2288	64166	17	36.2	577	5.14	226258	321904	315.676	629.338	629.338	0.0001	313	318	21.28	0.01	LPGTDK
42	1	tr|Q1K6X1	tr|Q1K6X1|Q1K6X1_NEUCR Carboxypeptidase OS=Neurospora crassa (strain ATCC 24698 / 74-OR23-1A / CBS 708.71 / DSM 1257 / FGSC 987) OX=367110 GN=NCU06720 PE=3 SV=2	2288	64166	17	36.2	577	5.14	226259	667642	315.676	629.338	629.338	0.0001	313	318	33.44	0.009	LPGTDK
42	1	tr|Q1K6X1	tr|Q1K6X1|Q1K6X1_NEUCR Carboxypeptidase OS=Neurospora crassa (strain ATCC 24698 / 74-OR23-1A / CBS 708.71 / DSM 1257 / FGSC 987) OX=367110 GN=NCU06720 PE=3 SV=2	2288	64166	17	36.2	577	5.14	226263	479459	315.677	629.339	629.338	0.0001	313	318	29.83	0.021	LPGTDK
42	1	tr|Q1K6X1	tr|Q1K6X1|Q1K6X1_NEUCR Carboxypeptidase OS=Neurospora crassa (strain ATCC 24698 / 74-OR23-1A / CBS 708.71 / DSM 1257 / FGSC 987) OX=367110 GN=NCU06720 PE=3 SV=2	2288	64166	17	36.2	577	5.14	226264	667655	315.677	629.339	629.338	0.0001	313	318	32.18	0.0071	LPGTDK
42	1	tr|Q1K6X1	tr|Q1K6X1|Q1K6X1_NEUCR Carboxypeptidase OS=Neurospora crassa (strain ATCC 24698 / 74-OR23-1A / CBS 708.71 / DSM 1257 / FGSC 987) OX=367110 GN=NCU06720 PE=3 SV=2	2288	64166	17	36.2	577	5.14	226265	291115	315.677	629.339	629.338	0.0001	313	318	22.67	0.025	LPGTDK
42	1	tr|Q1K6X1	tr|Q1K6X1|Q1K6X1_NEUCR Carboxypeptidase OS=Neurospora crassa (strain ATCC 24698 / 74-OR23-1A / CBS 708.71 / DSM 1257 / FGSC 987) OX=367110 GN=NCU06720 PE=3 SV=2	2288	64166	17	36.2	577	5.14	226266	63584	315.677	629.339	629.338	0.0001	313	318	35.01	0.0045	LPGTDK
42	1	tr|Q1K6X1	tr|Q1K6X1|Q1K6X1_NEUCR Carboxypeptidase OS=Neurospora crassa (strain ATCC 24698 / 74-OR23-1A / CBS 708.71 / DSM 1257 / FGSC 987) OX=367110 GN=NCU06720 PE=3 SV=2	2288	64166	17	36.2	577	5.14	226271	667601	315.677	629.339	629.338	0.0002	313	318	29.76	0.021	LPGTDK
42	1	tr|Q1K6X1	tr|Q1K6X1|Q1K6X1_NEUCR Carboxypeptidase OS=Neurospora crassa (strain ATCC 24698 / 74-OR23-1A / CBS 708.71 / DSM 1257 / FGSC 987) OX=367110 GN=NCU06720 PE=3 SV=2	2288	64166	17	36.2	577	5.14	226276	101338	315.677	629.339	629.338	0.0003	313	318	32.15	0.0073	LPGTDK
42	1	tr|Q1K6X1	tr|Q1K6X1|Q1K6X1_NEUCR Carboxypeptidase OS=Neurospora crassa (strain ATCC 24698 / 74-OR23-1A / CBS 708.71 / DSM 1257 / FGSC 987) OX=367110 GN=NCU06720 PE=3 SV=2	2288	64166	17	36.2	577	5.14	226279	479523	315.677	629.339	629.338	0.0003	313	318	22.73	0.015	LPGTDK
42	1	tr|Q1K6X1	tr|Q1K6X1|Q1K6X1_NEUCR Carboxypeptidase OS=Neurospora crassa (strain ATCC 24698 / 74-OR23-1A / CBS 708.71 / DSM 1257 / FGSC 987) OX=367110 GN=NCU06720 PE=3 SV=2	2288	64166	17	36.2	577	5.14	226280	479526	315.677	629.339	629.338	0.0003	313	318	18.7	0.029	LPGTDK
42	1	tr|Q1K6X1	tr|Q1K6X1|Q1K6X1_NEUCR Carboxypeptidase OS=Neurospora crassa (strain ATCC 24698 / 74-OR23-1A / CBS 708.71 / DSM 1257 / FGSC 987) OX=367110 GN=NCU06720 PE=3 SV=2	2288	64166	17	36.2	577	5.14	226285	646549	315.677	629.339	629.338	0.0004	313	318	21.48	0.037	LPGTDK
42	1	tr|Q1K6X1	tr|Q1K6X1|Q1K6X1_NEUCR Carboxypeptidase OS=Neurospora crassa (strain ATCC 24698 / 74-OR23-1A / CBS 708.71 / DSM 1257 / FGSC 987) OX=367110 GN=NCU06720 PE=3 SV=2	2288	64166	17	36.2	577	5.14	226289	63627	315.677	629.339	629.338	0.0004	313	318	26.8	0.012	LPGTDK
42	1	tr|Q1K6X1	tr|Q1K6X1|Q1K6X1_NEUCR Carboxypeptidase OS=Neurospora crassa (strain ATCC 24698 / 74-OR23-1A / CBS 708.71 / DSM 1257 / FGSC 987) OX=367110 GN=NCU06720 PE=3 SV=2	2288	64166	17	36.2	577	5.14	226293	479501	315.677	629.339	629.338	0.0005	313	318	23.52	0.025	LPGTDK
42	1	tr|Q1K6X1	tr|Q1K6X1|Q1K6X1_NEUCR Carboxypeptidase OS=Neurospora crassa (strain ATCC 24698 / 74-OR23-1A / CBS 708.71 / DSM 1257 / FGSC 987) OX=367110 GN=NCU06720 PE=3 SV=2	2288	64166	17	36.2	577	5.14	226294	63623	315.677	629.339	629.338	0.0005	313	318	23.41	0.022	LPGTDK
42	1	tr|Q1K6X1	tr|Q1K6X1|Q1K6X1_NEUCR Carboxypeptidase OS=Neurospora crassa (strain ATCC 24698 / 74-OR23-1A / CBS 708.71 / DSM 1257 / FGSC 987) OX=367110 GN=NCU06720 PE=3 SV=2	2288	64166	17	36.2	577	5.14	226296	667345	315.677	629.339	629.338	0.0005	313	318	27.26	0.013	LPGTDK
42	1	tr|Q1K6X1	tr|Q1K6X1|Q1K6X1_NEUCR Carboxypeptidase OS=Neurospora crassa (strain ATCC 24698 / 74-OR23-1A / CBS 708.71 / DSM 1257 / FGSC 987) OX=367110 GN=NCU06720 PE=3 SV=2	2288	64166	17	36.2	577	5.14	226297	321974	315.677	629.339	629.338	0.0005	313	318	31.68	0.013	LPGTDK
42	1	tr|Q1K6X1	tr|Q1K6X1|Q1K6X1_NEUCR Carboxypeptidase OS=Neurospora crassa (strain ATCC 24698 / 74-OR23-1A / CBS 708.71 / DSM 1257 / FGSC 987) OX=367110 GN=NCU06720 PE=3 SV=2	2288	64166	17	36.2	577	5.14	226298	479512	315.677	629.339	629.338	0.0005	313	318	22.15	0.022	LPGTDK
42	1	tr|Q1K6X1	tr|Q1K6X1|Q1K6X1_NEUCR Carboxypeptidase OS=Neurospora crassa (strain ATCC 24698 / 74-OR23-1A / CBS 708.71 / DSM 1257 / FGSC 987) OX=367110 GN=NCU06720 PE=3 SV=2	2288	64166	17	36.2	577	5.14	226299	646536	315.677	629.339	629.338	0.0006	313	318	27.3	0.012	LPGTDK
42	1	tr|Q1K6X1	tr|Q1K6X1|Q1K6X1_NEUCR Carboxypeptidase OS=Neurospora crassa (strain ATCC 24698 / 74-OR23-1A / CBS 708.71 / DSM 1257 / FGSC 987) OX=367110 GN=NCU06720 PE=3 SV=2	2288	64166	17	36.2	577	5.14	226305	322019	315.677	629.339	629.338	0.001	313	318	19.83	0.044	LPGTDK
42	1	tr|Q1K6X1	tr|Q1K6X1|Q1K6X1_NEUCR Carboxypeptidase OS=Neurospora crassa (strain ATCC 24698 / 74-OR23-1A / CBS 708.71 / DSM 1257 / FGSC 987) OX=367110 GN=NCU06720 PE=3 SV=2	2288	64166	17	36.2	577	5.14	227207	322053	316.178	630.341	629.338	1.0025	313	318	21.63	0.039	LPGTDK
42	1	tr|Q1K6X1	tr|Q1K6X1|Q1K6X1_NEUCR Carboxypeptidase OS=Neurospora crassa (strain ATCC 24698 / 74-OR23-1A / CBS 708.71 / DSM 1257 / FGSC 987) OX=367110 GN=NCU06720 PE=3 SV=2	2288	64166	17	36.2	577	5.14	230418	670604	318.671	635.327	635.328	-0.0013	71	76	24.13	0.033	FAVDGK
42	1	tr|Q1K6X1	tr|Q1K6X1|Q1K6X1_NEUCR Carboxypeptidase OS=Neurospora crassa (strain ATCC 24698 / 74-OR23-1A / CBS 708.71 / DSM 1257 / FGSC 987) OX=367110 GN=NCU06720 PE=3 SV=2	2288	64166	17	36.2	577	5.14	230419	323963	636.334	635.327	635.328	-0.001	71	76	21.92	0.013	FAVDGK
42	1	tr|Q1K6X1	tr|Q1K6X1|Q1K6X1_NEUCR Carboxypeptidase OS=Neurospora crassa (strain ATCC 24698 / 74-OR23-1A / CBS 708.71 / DSM 1257 / FGSC 987) OX=367110 GN=NCU06720 PE=3 SV=2	2288	64166	17	36.2	577	5.14	230420	670597	318.671	635.327	635.328	-0.0009	71	76	23.57	0.032	FAVDGK
42	1	tr|Q1K6X1	tr|Q1K6X1|Q1K6X1_NEUCR Carboxypeptidase OS=Neurospora crassa (strain ATCC 24698 / 74-OR23-1A / CBS 708.71 / DSM 1257 / FGSC 987) OX=367110 GN=NCU06720 PE=3 SV=2	2288	64166	17	36.2	577	5.14	230421	670543	636.334	635.327	635.328	-0.0009	71	76	40.3	0.0018	FAVDGK
42	1	tr|Q1K6X1	tr|Q1K6X1|Q1K6X1_NEUCR Carboxypeptidase OS=Neurospora crassa (strain ATCC 24698 / 74-OR23-1A / CBS 708.71 / DSM 1257 / FGSC 987) OX=367110 GN=NCU06720 PE=3 SV=2	2288	64166	17	36.2	577	5.14	230423	670219	318.671	635.327	635.328	-0.0005	71	76	25.34	0.033	FAVDGK
42	1	tr|Q1K6X1	tr|Q1K6X1|Q1K6X1_NEUCR Carboxypeptidase OS=Neurospora crassa (strain ATCC 24698 / 74-OR23-1A / CBS 708.71 / DSM 1257 / FGSC 987) OX=367110 GN=NCU06720 PE=3 SV=2	2288	64166	17	36.2	577	5.14	230425	293494	636.335	635.327	635.328	-0.0004	71	76	25.97	0.047	FAVDGK
42	1	tr|Q1K6X1	tr|Q1K6X1|Q1K6X1_NEUCR Carboxypeptidase OS=Neurospora crassa (strain ATCC 24698 / 74-OR23-1A / CBS 708.71 / DSM 1257 / FGSC 987) OX=367110 GN=NCU06720 PE=3 SV=2	2288	64166	17	36.2	577	5.14	230429	481612	636.335	635.328	635.328	-0.0001	71	76	24.29	0.047	FAVDGK
42	1	tr|Q1K6X1	tr|Q1K6X1|Q1K6X1_NEUCR Carboxypeptidase OS=Neurospora crassa (strain ATCC 24698 / 74-OR23-1A / CBS 708.71 / DSM 1257 / FGSC 987) OX=367110 GN=NCU06720 PE=3 SV=2	2288	64166	17	36.2	577	5.14	230431	324002	318.671	635.328	635.328	0.0001	71	76	22.05	0.027	FAVDGK
42	1	tr|Q1K6X1	tr|Q1K6X1|Q1K6X1_NEUCR Carboxypeptidase OS=Neurospora crassa (strain ATCC 24698 / 74-OR23-1A / CBS 708.71 / DSM 1257 / FGSC 987) OX=367110 GN=NCU06720 PE=3 SV=2	2288	64166	17	36.2	577	5.14	230433	481697	318.671	635.328	635.328	0.0001	71	76	19.29	0.037	FAVDGK
42	1	tr|Q1K6X1	tr|Q1K6X1|Q1K6X1_NEUCR Carboxypeptidase OS=Neurospora crassa (strain ATCC 24698 / 74-OR23-1A / CBS 708.71 / DSM 1257 / FGSC 987) OX=367110 GN=NCU06720 PE=3 SV=2	2288	64166	17	36.2	577	5.14	230438	324026	318.671	635.328	635.328	0.0003	71	76	22.23	0.027	FAVDGK
42	1	tr|Q1K6X1	tr|Q1K6X1|Q1K6X1_NEUCR Carboxypeptidase OS=Neurospora crassa (strain ATCC 24698 / 74-OR23-1A / CBS 708.71 / DSM 1257 / FGSC 987) OX=367110 GN=NCU06720 PE=3 SV=2	2288	64166	17	36.2	577	5.14	230440	66555	318.671	635.328	635.328	0.0003	71	76	22.21	0.026	FAVDGK
42	1	tr|Q1K6X1	tr|Q1K6X1|Q1K6X1_NEUCR Carboxypeptidase OS=Neurospora crassa (strain ATCC 24698 / 74-OR23-1A / CBS 708.71 / DSM 1257 / FGSC 987) OX=367110 GN=NCU06720 PE=3 SV=2	2288	64166	17	36.2	577	5.14	230442	66549	636.336	635.329	635.328	0.0008	71	76	36.58	0.0019	FAVDGK
42	1	tr|Q1K6X1	tr|Q1K6X1|Q1K6X1_NEUCR Carboxypeptidase OS=Neurospora crassa (strain ATCC 24698 / 74-OR23-1A / CBS 708.71 / DSM 1257 / FGSC 987) OX=367110 GN=NCU06720 PE=3 SV=2	2288	64166	17	36.2	577	5.14	271220	673210	350.176	698.338	698.339	-0.001	375	379	24.43	0.045	VYFDR
42	1	tr|Q1K6X1	tr|Q1K6X1|Q1K6X1_NEUCR Carboxypeptidase OS=Neurospora crassa (strain ATCC 24698 / 74-OR23-1A / CBS 708.71 / DSM 1257 / FGSC 987) OX=367110 GN=NCU06720 PE=3 SV=2	2288	64166	17	36.2	577	5.14	271227	107126	350.177	698.34	698.339	0.0012	375	379	21.85	0.042	VYFDR
42	1	tr|Q1K6X1	tr|Q1K6X1|Q1K6X1_NEUCR Carboxypeptidase OS=Neurospora crassa (strain ATCC 24698 / 74-OR23-1A / CBS 708.71 / DSM 1257 / FGSC 987) OX=367110 GN=NCU06720 PE=3 SV=2	2288	64166	17	36.2	577	5.14	271231	483547	350.178	698.342	698.339	0.0029	375	379	14.81	0.041	VYFDR
42	1	tr|Q1K6X1	tr|Q1K6X1|Q1K6X1_NEUCR Carboxypeptidase OS=Neurospora crassa (strain ATCC 24698 / 74-OR23-1A / CBS 708.71 / DSM 1257 / FGSC 987) OX=367110 GN=NCU06720 PE=3 SV=2	2288	64166	17	36.2	577	5.14	395585	670605	322.178	963.512	963.514	-0.002	385	393	19.98	0.013	AVHAPENVK
42	1	tr|Q1K6X1	tr|Q1K6X1|Q1K6X1_NEUCR Carboxypeptidase OS=Neurospora crassa (strain ATCC 24698 / 74-OR23-1A / CBS 708.71 / DSM 1257 / FGSC 987) OX=367110 GN=NCU06720 PE=3 SV=2	2288	64166	17	36.2	577	5.14	395586	670608	322.178	963.512	963.514	-0.002	385	393	22.15	0.0084	AVHAPENVK
42	1	tr|Q1K6X1	tr|Q1K6X1|Q1K6X1_NEUCR Carboxypeptidase OS=Neurospora crassa (strain ATCC 24698 / 74-OR23-1A / CBS 708.71 / DSM 1257 / FGSC 987) OX=367110 GN=NCU06720 PE=3 SV=2	2288	64166	17	36.2	577	5.14	395588	670738	322.178	963.512	963.514	-0.0016	385	393	15.78	0.033	AVHAPENVK
42	1	tr|Q1K6X1	tr|Q1K6X1|Q1K6X1_NEUCR Carboxypeptidase OS=Neurospora crassa (strain ATCC 24698 / 74-OR23-1A / CBS 708.71 / DSM 1257 / FGSC 987) OX=367110 GN=NCU06720 PE=3 SV=2	2288	64166	17	36.2	577	5.14	395589	670587	322.178	963.512	963.514	-0.0014	385	393	22.41	0.0087	AVHAPENVK
42	1	tr|Q1K6X1	tr|Q1K6X1|Q1K6X1_NEUCR Carboxypeptidase OS=Neurospora crassa (strain ATCC 24698 / 74-OR23-1A / CBS 708.71 / DSM 1257 / FGSC 987) OX=367110 GN=NCU06720 PE=3 SV=2	2288	64166	17	36.2	577	5.14	395591	670694	482.764	963.513	963.514	-0.0007	385	393	28.49	0.0021	AVHAPENVK
42	1	tr|Q1K6X1	tr|Q1K6X1|Q1K6X1_NEUCR Carboxypeptidase OS=Neurospora crassa (strain ATCC 24698 / 74-OR23-1A / CBS 708.71 / DSM 1257 / FGSC 987) OX=367110 GN=NCU06720 PE=3 SV=2	2288	64166	17	36.2	577	5.14	395596	101696	322.178	963.513	963.514	-0.0004	385	393	22.78	0.0073	AVHAPENVK
42	1	tr|Q1K6X1	tr|Q1K6X1|Q1K6X1_NEUCR Carboxypeptidase OS=Neurospora crassa (strain ATCC 24698 / 74-OR23-1A / CBS 708.71 / DSM 1257 / FGSC 987) OX=367110 GN=NCU06720 PE=3 SV=2	2288	64166	17	36.2	577	5.14	395597	101770	322.178	963.514	963.514	-0.0003	385	393	23.79	0.0059	AVHAPENVK
42	1	tr|Q1K6X1	tr|Q1K6X1|Q1K6X1_NEUCR Carboxypeptidase OS=Neurospora crassa (strain ATCC 24698 / 74-OR23-1A / CBS 708.71 / DSM 1257 / FGSC 987) OX=367110 GN=NCU06720 PE=3 SV=2	2288	64166	17	36.2	577	5.14	395601	322317	322.178	963.514	963.514	-0.0001	385	393	23.46	0.0063	AVHAPENVK
42	1	tr|Q1K6X1	tr|Q1K6X1|Q1K6X1_NEUCR Carboxypeptidase OS=Neurospora crassa (strain ATCC 24698 / 74-OR23-1A / CBS 708.71 / DSM 1257 / FGSC 987) OX=367110 GN=NCU06720 PE=3 SV=2	2288	64166	17	36.2	577	5.14	395602	322209	322.179	963.514	963.514	0.0001	385	393	29.79	0.0016	AVHAPENVK
42	1	tr|Q1K6X1	tr|Q1K6X1|Q1K6X1_NEUCR Carboxypeptidase OS=Neurospora crassa (strain ATCC 24698 / 74-OR23-1A / CBS 708.71 / DSM 1257 / FGSC 987) OX=367110 GN=NCU06720 PE=3 SV=2	2288	64166	17	36.2	577	5.14	395604	322176	322.179	963.514	963.514	0.0002	385	393	15.77	0.033	AVHAPENVK
42	1	tr|Q1K6X1	tr|Q1K6X1|Q1K6X1_NEUCR Carboxypeptidase OS=Neurospora crassa (strain ATCC 24698 / 74-OR23-1A / CBS 708.71 / DSM 1257 / FGSC 987) OX=367110 GN=NCU06720 PE=3 SV=2	2288	64166	17	36.2	577	5.14	395606	670888	322.179	963.514	963.514	0.0002	385	393	28.11	0.0023	AVHAPENVK
42	1	tr|Q1K6X1	tr|Q1K6X1|Q1K6X1_NEUCR Carboxypeptidase OS=Neurospora crassa (strain ATCC 24698 / 74-OR23-1A / CBS 708.71 / DSM 1257 / FGSC 987) OX=367110 GN=NCU06720 PE=3 SV=2	2288	64166	17	36.2	577	5.14	395607	63932	482.764	963.514	963.514	0.0003	385	393	35.49	0.00047	AVHAPENVK
42	1	tr|Q1K6X1	tr|Q1K6X1|Q1K6X1_NEUCR Carboxypeptidase OS=Neurospora crassa (strain ATCC 24698 / 74-OR23-1A / CBS 708.71 / DSM 1257 / FGSC 987) OX=367110 GN=NCU06720 PE=3 SV=2	2288	64166	17	36.2	577	5.14	395608	64039	482.764	963.514	963.514	0.0004	385	393	18.12	0.02	AVHAPENVK
42	1	tr|Q1K6X1	tr|Q1K6X1|Q1K6X1_NEUCR Carboxypeptidase OS=Neurospora crassa (strain ATCC 24698 / 74-OR23-1A / CBS 708.71 / DSM 1257 / FGSC 987) OX=367110 GN=NCU06720 PE=3 SV=2	2288	64166	17	36.2	577	5.14	395609	479787	482.764	963.514	963.514	0.0004	385	393	35.33	0.00049	AVHAPENVK
42	1	tr|Q1K6X1	tr|Q1K6X1|Q1K6X1_NEUCR Carboxypeptidase OS=Neurospora crassa (strain ATCC 24698 / 74-OR23-1A / CBS 708.71 / DSM 1257 / FGSC 987) OX=367110 GN=NCU06720 PE=3 SV=2	2288	64166	17	36.2	577	5.14	395610	64022	322.179	963.514	963.514	0.0004	385	393	18.97	0.021	AVHAPENVK
42	1	tr|Q1K6X1	tr|Q1K6X1|Q1K6X1_NEUCR Carboxypeptidase OS=Neurospora crassa (strain ATCC 24698 / 74-OR23-1A / CBS 708.71 / DSM 1257 / FGSC 987) OX=367110 GN=NCU06720 PE=3 SV=2	2288	64166	17	36.2	577	5.14	395614	63996	322.179	963.514	963.514	0.0005	385	393	24.9	0.0046	AVHAPENVK
42	1	tr|Q1K6X1	tr|Q1K6X1|Q1K6X1_NEUCR Carboxypeptidase OS=Neurospora crassa (strain ATCC 24698 / 74-OR23-1A / CBS 708.71 / DSM 1257 / FGSC 987) OX=367110 GN=NCU06720 PE=3 SV=2	2288	64166	17	36.2	577	5.14	395615	322197	482.764	963.514	963.514	0.0006	385	393	15.77	0.033	AVHAPENVK
42	1	tr|Q1K6X1	tr|Q1K6X1|Q1K6X1_NEUCR Carboxypeptidase OS=Neurospora crassa (strain ATCC 24698 / 74-OR23-1A / CBS 708.71 / DSM 1257 / FGSC 987) OX=367110 GN=NCU06720 PE=3 SV=2	2288	64166	17	36.2	577	5.14	395616	63922	322.179	963.514	963.514	0.0006	385	393	18.05	0.022	AVHAPENVK
42	1	tr|Q1K6X1	tr|Q1K6X1|Q1K6X1_NEUCR Carboxypeptidase OS=Neurospora crassa (strain ATCC 24698 / 74-OR23-1A / CBS 708.71 / DSM 1257 / FGSC 987) OX=367110 GN=NCU06720 PE=3 SV=2	2288	64166	17	36.2	577	5.14	395619	670910	322.179	963.515	963.514	0.001	385	393	19.53	0.015	AVHAPENVK
42	1	tr|Q1K6X1	tr|Q1K6X1|Q1K6X1_NEUCR Carboxypeptidase OS=Neurospora crassa (strain ATCC 24698 / 74-OR23-1A / CBS 708.71 / DSM 1257 / FGSC 987) OX=367110 GN=NCU06720 PE=3 SV=2	2288	64166	17	36.2	577	5.14	395620	670917	322.179	963.515	963.514	0.001	385	393	22.05	0.0085	AVHAPENVK
42	1	tr|Q1K6X1	tr|Q1K6X1|Q1K6X1_NEUCR Carboxypeptidase OS=Neurospora crassa (strain ATCC 24698 / 74-OR23-1A / CBS 708.71 / DSM 1257 / FGSC 987) OX=367110 GN=NCU06720 PE=3 SV=2	2288	64166	17	36.2	577	5.14	395622	479793	322.179	963.515	963.514	0.001	385	393	18.85	0.017	AVHAPENVK
42	1	tr|Q1K6X1	tr|Q1K6X1|Q1K6X1_NEUCR Carboxypeptidase OS=Neurospora crassa (strain ATCC 24698 / 74-OR23-1A / CBS 708.71 / DSM 1257 / FGSC 987) OX=367110 GN=NCU06720 PE=3 SV=2	2288	64166	17	36.2	577	5.14	395629	479758	322.179	963.515	963.514	0.0016	385	393	23.85	0.0058	AVHAPENVK
42	1	tr|Q1K6X1	tr|Q1K6X1|Q1K6X1_NEUCR Carboxypeptidase OS=Neurospora crassa (strain ATCC 24698 / 74-OR23-1A / CBS 708.71 / DSM 1257 / FGSC 987) OX=367110 GN=NCU06720 PE=3 SV=2	2288	64166	17	36.2	577	5.14	395630	670993	482.765	963.515	963.514	0.0018	385	393	18.25	0.019	AVHAPENVK
42	1	tr|Q1K6X1	tr|Q1K6X1|Q1K6X1_NEUCR Carboxypeptidase OS=Neurospora crassa (strain ATCC 24698 / 74-OR23-1A / CBS 708.71 / DSM 1257 / FGSC 987) OX=367110 GN=NCU06720 PE=3 SV=2	2288	64166	17	36.2	577	5.14	396275	670907	483.266	964.517	963.514	1.0031	385	393	17.22	0.024	AVHAPENVK
42	1	tr|Q1K6X1	tr|Q1K6X1|Q1K6X1_NEUCR Carboxypeptidase OS=Neurospora crassa (strain ATCC 24698 / 74-OR23-1A / CBS 708.71 / DSM 1257 / FGSC 987) OX=367110 GN=NCU06720 PE=3 SV=2	2288	64166	17	36.2	577	5.14	396277	101793	483.267	964.519	963.514	1.0048	385	393	14.19	0.047	AVHAPENVK
42	1	tr|Q1K6X1	tr|Q1K6X1|Q1K6X1_NEUCR Carboxypeptidase OS=Neurospora crassa (strain ATCC 24698 / 74-OR23-1A / CBS 708.71 / DSM 1257 / FGSC 987) OX=367110 GN=NCU06720 PE=3 SV=2	2288	64166	17	36.2	577	5.14	401161	305857	488.284	974.553	974.555	-0.002	518	525	41.09	0.00014	QLEFLLGR
42	1	tr|Q1K6X1	tr|Q1K6X1|Q1K6X1_NEUCR Carboxypeptidase OS=Neurospora crassa (strain ATCC 24698 / 74-OR23-1A / CBS 708.71 / DSM 1257 / FGSC 987) OX=367110 GN=NCU06720 PE=3 SV=2	2288	64166	17	36.2	577	5.14	401174	493379	488.285	974.555	974.555	0	518	525	37.1	0.00033	QLEFLLGR
42	1	tr|Q1K6X1	tr|Q1K6X1|Q1K6X1_NEUCR Carboxypeptidase OS=Neurospora crassa (strain ATCC 24698 / 74-OR23-1A / CBS 708.71 / DSM 1257 / FGSC 987) OX=367110 GN=NCU06720 PE=3 SV=2	2288	64166	17	36.2	577	5.14	401188	493085	488.285	974.555	974.555	0.0004	518	525	40.69	0.00015	QLEFLLGR
42	1	tr|Q1K6X1	tr|Q1K6X1|Q1K6X1_NEUCR Carboxypeptidase OS=Neurospora crassa (strain ATCC 24698 / 74-OR23-1A / CBS 708.71 / DSM 1257 / FGSC 987) OX=367110 GN=NCU06720 PE=3 SV=2	2288	64166	17	36.2	577	5.14	401194	530327	488.285	974.555	974.555	0.0005	518	525	14.28	0.046	QLEFLLGR
42	1	tr|Q1K6X1	tr|Q1K6X1|Q1K6X1_NEUCR Carboxypeptidase OS=Neurospora crassa (strain ATCC 24698 / 74-OR23-1A / CBS 708.71 / DSM 1257 / FGSC 987) OX=367110 GN=NCU06720 PE=3 SV=2	2288	64166	17	36.2	577	5.14	401195	334751	488.285	974.555	974.555	0.0005	518	525	19.18	0.016	QLEFLLGR
42	1	tr|Q1K6X1	tr|Q1K6X1|Q1K6X1_NEUCR Carboxypeptidase OS=Neurospora crassa (strain ATCC 24698 / 74-OR23-1A / CBS 708.71 / DSM 1257 / FGSC 987) OX=367110 GN=NCU06720 PE=3 SV=2	2288	64166	17	36.2	577	5.14	401200	81038	488.285	974.556	974.555	0.0007	518	525	40.92	0.00015	QLEFLLGR
42	1	tr|Q1K6X1	tr|Q1K6X1|Q1K6X1_NEUCR Carboxypeptidase OS=Neurospora crassa (strain ATCC 24698 / 74-OR23-1A / CBS 708.71 / DSM 1257 / FGSC 987) OX=367110 GN=NCU06720 PE=3 SV=2	2288	64166	17	36.2	577	5.14	401208	356109	488.285	974.556	974.555	0.0009	518	525	25.98	0.0037	QLEFLLGR
42	1	tr|Q1K6X1	tr|Q1K6X1|Q1K6X1_NEUCR Carboxypeptidase OS=Neurospora crassa (strain ATCC 24698 / 74-OR23-1A / CBS 708.71 / DSM 1257 / FGSC 987) OX=367110 GN=NCU06720 PE=3 SV=2	2288	64166	17	36.2	577	5.14	401210	81330	488.285	974.556	974.555	0.0009	518	525	40.48	0.00016	QLEFLLGR
42	1	tr|Q1K6X1	tr|Q1K6X1|Q1K6X1_NEUCR Carboxypeptidase OS=Neurospora crassa (strain ATCC 24698 / 74-OR23-1A / CBS 708.71 / DSM 1257 / FGSC 987) OX=367110 GN=NCU06720 PE=3 SV=2	2288	64166	17	36.2	577	5.14	401234	465889	488.286	974.556	974.555	0.0015	518	525	29.16	0.0018	QLEFLLGR
42	1	tr|Q1K6X1	tr|Q1K6X1|Q1K6X1_NEUCR Carboxypeptidase OS=Neurospora crassa (strain ATCC 24698 / 74-OR23-1A / CBS 708.71 / DSM 1257 / FGSC 987) OX=367110 GN=NCU06720 PE=3 SV=2	2288	64166	17	36.2	577	5.14	401518	334665	488.787	975.559	974.555	1.0038	518	525	40.19	0.00018	QLEFLLGR
42	1	tr|Q1K6X1	tr|Q1K6X1|Q1K6X1_NEUCR Carboxypeptidase OS=Neurospora crassa (strain ATCC 24698 / 74-OR23-1A / CBS 708.71 / DSM 1257 / FGSC 987) OX=367110 GN=NCU06720 PE=3 SV=2	2288	64166	17	36.2	577	5.14	401519	117493	488.787	975.56	974.555	1.0048	518	525	40.24	0.0002	QLEFLLGR
42	1	tr|Q1K6X1	tr|Q1K6X1|Q1K6X1_NEUCR Carboxypeptidase OS=Neurospora crassa (strain ATCC 24698 / 74-OR23-1A / CBS 708.71 / DSM 1257 / FGSC 987) OX=367110 GN=NCU06720 PE=3 SV=2	2288	64166	17	36.2	577	5.14	455033	479463	364.877	1091.61	1091.61	-0.0001	384	393	22.34	0.008	KAVHAPENVK
42	1	tr|Q1K6X1	tr|Q1K6X1|Q1K6X1_NEUCR Carboxypeptidase OS=Neurospora crassa (strain ATCC 24698 / 74-OR23-1A / CBS 708.71 / DSM 1257 / FGSC 987) OX=367110 GN=NCU06720 PE=3 SV=2	2288	64166	17	36.2	577	5.14	455441	674631	365.21	1092.61	1091.61	0.9993	384	393	18.81	0.017	KAVHAPENVK
42	1	tr|Q1K6X1	tr|Q1K6X1|Q1K6X1_NEUCR Carboxypeptidase OS=Neurospora crassa (strain ATCC 24698 / 74-OR23-1A / CBS 708.71 / DSM 1257 / FGSC 987) OX=367110 GN=NCU06720 PE=3 SV=2	2288	64166	17	36.2	577	5.14	483736	70667	386.192	1155.55	1155.56	-0.0017	375	383	18.7	0.018	VYFDRDDVK
42	1	tr|Q1K6X1	tr|Q1K6X1|Q1K6X1_NEUCR Carboxypeptidase OS=Neurospora crassa (strain ATCC 24698 / 74-OR23-1A / CBS 708.71 / DSM 1257 / FGSC 987) OX=367110 GN=NCU06720 PE=3 SV=2	2288	64166	17	36.2	577	5.14	483737	675146	386.192	1155.56	1155.56	-0.0005	375	383	21.76	0.0091	VYFDRDDVK
42	1	tr|Q1K6X1	tr|Q1K6X1|Q1K6X1_NEUCR Carboxypeptidase OS=Neurospora crassa (strain ATCC 24698 / 74-OR23-1A / CBS 708.71 / DSM 1257 / FGSC 987) OX=367110 GN=NCU06720 PE=3 SV=2	2288	64166	17	36.2	577	5.14	483743	70466	578.785	1155.56	1155.56	0.0004	375	383	58.38	3.4e-06	VYFDRDDVK
42	1	tr|Q1K6X1	tr|Q1K6X1|Q1K6X1_NEUCR Carboxypeptidase OS=Neurospora crassa (strain ATCC 24698 / 74-OR23-1A / CBS 708.71 / DSM 1257 / FGSC 987) OX=367110 GN=NCU06720 PE=3 SV=2	2288	64166	17	36.2	577	5.14	483745	70514	578.786	1155.56	1155.56	0.0006	375	383	36.87	0.00035	VYFDRDDVK
42	1	tr|Q1K6X1	tr|Q1K6X1|Q1K6X1_NEUCR Carboxypeptidase OS=Neurospora crassa (strain ATCC 24698 / 74-OR23-1A / CBS 708.71 / DSM 1257 / FGSC 987) OX=367110 GN=NCU06720 PE=3 SV=2	2288	64166	17	36.2	577	5.14	483747	484449	578.786	1155.56	1155.56	0.0012	375	383	42.04	0.00016	VYFDRDDVK
42	1	tr|Q1K6X1	tr|Q1K6X1|Q1K6X1_NEUCR Carboxypeptidase OS=Neurospora crassa (strain ATCC 24698 / 74-OR23-1A / CBS 708.71 / DSM 1257 / FGSC 987) OX=367110 GN=NCU06720 PE=3 SV=2	2288	64166	17	36.2	577	5.14	592104	336018	717.84	1433.66	1433.66	0.0001	200	211	27.7	0.0025	NFIDTFAMQGYK
42	1	tr|Q1K6X1	tr|Q1K6X1|Q1K6X1_NEUCR Carboxypeptidase OS=Neurospora crassa (strain ATCC 24698 / 74-OR23-1A / CBS 708.71 / DSM 1257 / FGSC 987) OX=367110 GN=NCU06720 PE=3 SV=2	2288	64166	17	36.2	577	5.14	592105	82992	717.84	1433.67	1433.66	0.0005	200	211	42.75	9.8e-05	NFIDTFAMQGYK
42	1	tr|Q1K6X1	tr|Q1K6X1|Q1K6X1_NEUCR Carboxypeptidase OS=Neurospora crassa (strain ATCC 24698 / 74-OR23-1A / CBS 708.71 / DSM 1257 / FGSC 987) OX=367110 GN=NCU06720 PE=3 SV=2	2288	64166	17	36.2	577	5.14	592107	494794	717.841	1433.67	1433.66	0.0015	200	211	61.5	1.7e-06	NFIDTFAMQGYK
42	1	tr|Q1K6X1	tr|Q1K6X1|Q1K6X1_NEUCR Carboxypeptidase OS=Neurospora crassa (strain ATCC 24698 / 74-OR23-1A / CBS 708.71 / DSM 1257 / FGSC 987) OX=367110 GN=NCU06720 PE=3 SV=2	2288	64166	17	36.2	577	5.14	592434	83028	718.339	1434.66	1433.66	0.9987	200	211	53.07	1.1e-05	NFIDTFAMQGYK
42	1	tr|Q1K6X1	tr|Q1K6X1|Q1K6X1_NEUCR Carboxypeptidase OS=Neurospora crassa (strain ATCC 24698 / 74-OR23-1A / CBS 708.71 / DSM 1257 / FGSC 987) OX=367110 GN=NCU06720 PE=3 SV=2	2288	64166	17	36.2	577	5.14	592436	494799	718.342	1434.67	1433.66	1.0048	200	211	61.34	1.8e-06	NFIDTFAMQGYK
42	1	tr|Q1K6X1	tr|Q1K6X1|Q1K6X1_NEUCR Carboxypeptidase OS=Neurospora crassa (strain ATCC 24698 / 74-OR23-1A / CBS 708.71 / DSM 1257 / FGSC 987) OX=367110 GN=NCU06720 PE=3 SV=2	2288	64166	17	36.2	577	5.14	592821	494821	718.844	1435.67	1434.65	1.0238	200	211	24.78	0.0047	NFIDTFAMQGYK
42	1	tr|Q1K6X1	tr|Q1K6X1|Q1K6X1_NEUCR Carboxypeptidase OS=Neurospora crassa (strain ATCC 24698 / 74-OR23-1A / CBS 708.71 / DSM 1257 / FGSC 987) OX=367110 GN=NCU06720 PE=3 SV=2	2288	64166	17	36.2	577	5.14	596362	335135	725.836	1449.66	1449.66	-0.0029	200	211	14.34	0.045	NFIDTFAMQGYK
42	1	tr|Q1K6X1	tr|Q1K6X1|Q1K6X1_NEUCR Carboxypeptidase OS=Neurospora crassa (strain ATCC 24698 / 74-OR23-1A / CBS 708.71 / DSM 1257 / FGSC 987) OX=367110 GN=NCU06720 PE=3 SV=2	2288	64166	17	36.2	577	5.14	596363	117930	725.837	1449.66	1449.66	-0.0006	200	211	21.14	0.01	NFIDTFAMQGYK
42	1	tr|Q1K6X1	tr|Q1K6X1|Q1K6X1_NEUCR Carboxypeptidase OS=Neurospora crassa (strain ATCC 24698 / 74-OR23-1A / CBS 708.71 / DSM 1257 / FGSC 987) OX=367110 GN=NCU06720 PE=3 SV=2	2288	64166	17	36.2	577	5.14	635506	76247	806.859	1611.7	1611.71	-0.0064	394	407	112.61	2.8e-11	WSSCSEQNVFVGGR
42	1	tr|Q1K6X1	tr|Q1K6X1|Q1K6X1_NEUCR Carboxypeptidase OS=Neurospora crassa (strain ATCC 24698 / 74-OR23-1A / CBS 708.71 / DSM 1257 / FGSC 987) OX=367110 GN=NCU06720 PE=3 SV=2	2288	64166	17	36.2	577	5.14	635510	489140	806.861	1611.71	1611.71	-0.0028	394	407	97.72	6.9e-10	WSSCSEQNVFVGGR
42	1	tr|Q1K6X1	tr|Q1K6X1|Q1K6X1_NEUCR Carboxypeptidase OS=Neurospora crassa (strain ATCC 24698 / 74-OR23-1A / CBS 708.71 / DSM 1257 / FGSC 987) OX=367110 GN=NCU06720 PE=3 SV=2	2288	64166	17	36.2	577	5.14	635512	301721	806.862	1611.71	1611.71	-0.0011	394	407	98.08	6.4e-10	WSSCSEQNVFVGGR
42	1	tr|Q1K6X1	tr|Q1K6X1|Q1K6X1_NEUCR Carboxypeptidase OS=Neurospora crassa (strain ATCC 24698 / 74-OR23-1A / CBS 708.71 / DSM 1257 / FGSC 987) OX=367110 GN=NCU06720 PE=3 SV=2	2288	64166	17	36.2	577	5.14	635513	331363	806.862	1611.71	1611.71	-0.0008	394	407	103.72	1.9e-10	WSSCSEQNVFVGGR
42	1	tr|Q1K6X1	tr|Q1K6X1|Q1K6X1_NEUCR Carboxypeptidase OS=Neurospora crassa (strain ATCC 24698 / 74-OR23-1A / CBS 708.71 / DSM 1257 / FGSC 987) OX=367110 GN=NCU06720 PE=3 SV=2	2288	64166	17	36.2	577	5.14	635515	113471	806.862	1611.71	1611.71	-0.0001	394	407	83.97	1.3e-08	WSSCSEQNVFVGGR
42	1	tr|Q1K6X1	tr|Q1K6X1|Q1K6X1_NEUCR Carboxypeptidase OS=Neurospora crassa (strain ATCC 24698 / 74-OR23-1A / CBS 708.71 / DSM 1257 / FGSC 987) OX=367110 GN=NCU06720 PE=3 SV=2	2288	64166	17	36.2	577	5.14	685142	74586	612.646	1834.92	1834.92	-0.0043	410	426	37.05	0.00034	SEPSSFHALPHVIDATK
42	1	tr|Q1K6X1	tr|Q1K6X1|Q1K6X1_NEUCR Carboxypeptidase OS=Neurospora crassa (strain ATCC 24698 / 74-OR23-1A / CBS 708.71 / DSM 1257 / FGSC 987) OX=367110 GN=NCU06720 PE=3 SV=2	2288	64166	17	36.2	577	5.14	685145	487635	459.737	1834.92	1834.92	-0.0023	410	426	27.74	0.0025	SEPSSFHALPHVIDATK
42	1	tr|Q1K6X1	tr|Q1K6X1|Q1K6X1_NEUCR Carboxypeptidase OS=Neurospora crassa (strain ATCC 24698 / 74-OR23-1A / CBS 708.71 / DSM 1257 / FGSC 987) OX=367110 GN=NCU06720 PE=3 SV=2	2288	64166	17	36.2	577	5.14	685147	330057	459.737	1834.92	1834.92	-0.0017	410	426	32.9	0.00082	SEPSSFHALPHVIDATK
42	1	tr|Q1K6X1	tr|Q1K6X1|Q1K6X1_NEUCR Carboxypeptidase OS=Neurospora crassa (strain ATCC 24698 / 74-OR23-1A / CBS 708.71 / DSM 1257 / FGSC 987) OX=367110 GN=NCU06720 PE=3 SV=2	2288	64166	17	36.2	577	5.14	685148	74725	612.647	1834.92	1834.92	-0.0012	410	426	39.19	0.00021	SEPSSFHALPHVIDATK
42	1	tr|Q1K6X1	tr|Q1K6X1|Q1K6X1_NEUCR Carboxypeptidase OS=Neurospora crassa (strain ATCC 24698 / 74-OR23-1A / CBS 708.71 / DSM 1257 / FGSC 987) OX=367110 GN=NCU06720 PE=3 SV=2	2288	64166	17	36.2	577	5.14	685150	300227	612.648	1834.92	1834.92	-0.0003	410	426	41.68	0.00012	SEPSSFHALPHVIDATK
42	1	tr|Q1K6X1	tr|Q1K6X1|Q1K6X1_NEUCR Carboxypeptidase OS=Neurospora crassa (strain ATCC 24698 / 74-OR23-1A / CBS 708.71 / DSM 1257 / FGSC 987) OX=367110 GN=NCU06720 PE=3 SV=2	2288	64166	17	36.2	577	5.14	685152	677050	459.738	1834.92	1834.92	-0.0001	410	426	22.8	0.0073	SEPSSFHALPHVIDATK
42	1	tr|Q1K6X1	tr|Q1K6X1|Q1K6X1_NEUCR Carboxypeptidase OS=Neurospora crassa (strain ATCC 24698 / 74-OR23-1A / CBS 708.71 / DSM 1257 / FGSC 987) OX=367110 GN=NCU06720 PE=3 SV=2	2288	64166	17	36.2	577	5.14	685153	487915	612.648	1834.92	1834.92	0.0001	410	426	49.11	2.5e-05	SEPSSFHALPHVIDATK
42	1	tr|Q1K6X1	tr|Q1K6X1|Q1K6X1_NEUCR Carboxypeptidase OS=Neurospora crassa (strain ATCC 24698 / 74-OR23-1A / CBS 708.71 / DSM 1257 / FGSC 987) OX=367110 GN=NCU06720 PE=3 SV=2	2288	64166	17	36.2	577	5.14	685155	330347	612.648	1834.92	1834.92	0.0003	410	426	41.59	0.00013	SEPSSFHALPHVIDATK
42	1	tr|Q1K6X1	tr|Q1K6X1|Q1K6X1_NEUCR Carboxypeptidase OS=Neurospora crassa (strain ATCC 24698 / 74-OR23-1A / CBS 708.71 / DSM 1257 / FGSC 987) OX=367110 GN=NCU06720 PE=3 SV=2	2288	64166	17	36.2	577	5.14	685157	330335	459.738	1834.92	1834.92	0.0011	410	426	41.74	0.00012	SEPSSFHALPHVIDATK
42	1	tr|Q1K6X1	tr|Q1K6X1|Q1K6X1_NEUCR Carboxypeptidase OS=Neurospora crassa (strain ATCC 24698 / 74-OR23-1A / CBS 708.71 / DSM 1257 / FGSC 987) OX=367110 GN=NCU06720 PE=3 SV=2	2288	64166	17	36.2	577	5.14	685158	330086	612.648	1834.92	1834.92	0.0014	410	426	25.47	0.0055	SEPSSFHALPHVIDATK
42	1	tr|Q1K6X1	tr|Q1K6X1|Q1K6X1_NEUCR Carboxypeptidase OS=Neurospora crassa (strain ATCC 24698 / 74-OR23-1A / CBS 708.71 / DSM 1257 / FGSC 987) OX=367110 GN=NCU06720 PE=3 SV=2	2288	64166	17	36.2	577	5.14	685159	330076	612.648	1834.92	1834.92	0.0014	410	426	26.79	0.0043	SEPSSFHALPHVIDATK
42	1	tr|Q1K6X1	tr|Q1K6X1|Q1K6X1_NEUCR Carboxypeptidase OS=Neurospora crassa (strain ATCC 24698 / 74-OR23-1A / CBS 708.71 / DSM 1257 / FGSC 987) OX=367110 GN=NCU06720 PE=3 SV=2	2288	64166	17	36.2	577	5.14	685160	74419	612.648	1834.92	1834.92	0.0014	410	426	29.85	0.0016	SEPSSFHALPHVIDATK
42	1	tr|Q1K6X1	tr|Q1K6X1|Q1K6X1_NEUCR Carboxypeptidase OS=Neurospora crassa (strain ATCC 24698 / 74-OR23-1A / CBS 708.71 / DSM 1257 / FGSC 987) OX=367110 GN=NCU06720 PE=3 SV=2	2288	64166	17	36.2	577	5.14	685162	487628	612.649	1834.92	1834.92	0.0034	410	426	19.37	0.015	SEPSSFHALPHVIDATK
42	1	tr|Q1K6X1	tr|Q1K6X1|Q1K6X1_NEUCR Carboxypeptidase OS=Neurospora crassa (strain ATCC 24698 / 74-OR23-1A / CBS 708.71 / DSM 1257 / FGSC 987) OX=367110 GN=NCU06720 PE=3 SV=2	2288	64166	17	36.2	577	5.14	685295	74603	918.968	1835.92	1834.92	1.001	410	426	38.43	0.00025	SEPSSFHALPHVIDATK
42	1	tr|Q1K6X1	tr|Q1K6X1|Q1K6X1_NEUCR Carboxypeptidase OS=Neurospora crassa (strain ATCC 24698 / 74-OR23-1A / CBS 708.71 / DSM 1257 / FGSC 987) OX=367110 GN=NCU06720 PE=3 SV=2	2288	64166	17	36.2	577	5.14	685297	487630	612.982	1835.93	1834.92	1.0039	410	426	14.67	0.042	SEPSSFHALPHVIDATK
42	1	tr|Q1K6X1	tr|Q1K6X1|Q1K6X1_NEUCR Carboxypeptidase OS=Neurospora crassa (strain ATCC 24698 / 74-OR23-1A / CBS 708.71 / DSM 1257 / FGSC 987) OX=367110 GN=NCU06720 PE=3 SV=2	2288	64166	17	36.2	577	5.14	695942	496781	961.951	1921.89	1921.89	-0.0038	291	306	73.75	1.2e-07	CGYSDFVSQYLVYPPK
42	1	tr|Q1K6X1	tr|Q1K6X1|Q1K6X1_NEUCR Carboxypeptidase OS=Neurospora crassa (strain ATCC 24698 / 74-OR23-1A / CBS 708.71 / DSM 1257 / FGSC 987) OX=367110 GN=NCU06720 PE=3 SV=2	2288	64166	17	36.2	577	5.14	696085	85357	962.451	1922.89	1921.89	0.9948	291	306	20.81	0.011	CGYSDFVSQYLVYPPK
42	1	tr|Q1K6X1	tr|Q1K6X1|Q1K6X1_NEUCR Carboxypeptidase OS=Neurospora crassa (strain ATCC 24698 / 74-OR23-1A / CBS 708.71 / DSM 1257 / FGSC 987) OX=367110 GN=NCU06720 PE=3 SV=2	2288	64166	17	36.2	577	5.14	696088	496768	962.454	1922.89	1921.89	1.0016	291	306	50.74	1.9e-05	CGYSDFVSQYLVYPPK
42	1	tr|Q1K6X1	tr|Q1K6X1|Q1K6X1_NEUCR Carboxypeptidase OS=Neurospora crassa (strain ATCC 24698 / 74-OR23-1A / CBS 708.71 / DSM 1257 / FGSC 987) OX=367110 GN=NCU06720 PE=3 SV=2	2288	64166	17	36.2	577	5.14	696681	500624	964.973	1927.93	1926.93	1.0007	103	118	31.12	0.0012	SELFWWFFPSTNPAAK
42	1	tr|Q1K6X1	tr|Q1K6X1|Q1K6X1_NEUCR Carboxypeptidase OS=Neurospora crassa (strain ATCC 24698 / 74-OR23-1A / CBS 708.71 / DSM 1257 / FGSC 987) OX=367110 GN=NCU06720 PE=3 SV=2	2288	64166	17	36.2	577	5.14	718682	74219	527.519	2106.05	2106.05	-0.0038	408	426	49.21	2.4e-05	DRSEPSSFHALPHVIDATK
42	1	tr|Q1K6X1	tr|Q1K6X1|Q1K6X1_NEUCR Carboxypeptidase OS=Neurospora crassa (strain ATCC 24698 / 74-OR23-1A / CBS 708.71 / DSM 1257 / FGSC 987) OX=367110 GN=NCU06720 PE=3 SV=2	2288	64166	17	36.2	577	5.14	718683	487857	527.519	2106.05	2106.05	-0.0019	408	426	69.62	3e-07	DRSEPSSFHALPHVIDATK
42	1	tr|Q1K6X1	tr|Q1K6X1|Q1K6X1_NEUCR Carboxypeptidase OS=Neurospora crassa (strain ATCC 24698 / 74-OR23-1A / CBS 708.71 / DSM 1257 / FGSC 987) OX=367110 GN=NCU06720 PE=3 SV=2	2288	64166	17	36.2	577	5.14	718684	330296	527.519	2106.05	2106.05	-0.0019	408	426	59.42	2.7e-06	DRSEPSSFHALPHVIDATK
42	1	tr|Q1K6X1	tr|Q1K6X1|Q1K6X1_NEUCR Carboxypeptidase OS=Neurospora crassa (strain ATCC 24698 / 74-OR23-1A / CBS 708.71 / DSM 1257 / FGSC 987) OX=367110 GN=NCU06720 PE=3 SV=2	2288	64166	17	36.2	577	5.14	718685	487578	527.519	2106.05	2106.05	-0.0014	408	426	46.36	4.5e-05	DRSEPSSFHALPHVIDATK
42	1	tr|Q1K6X1	tr|Q1K6X1|Q1K6X1_NEUCR Carboxypeptidase OS=Neurospora crassa (strain ATCC 24698 / 74-OR23-1A / CBS 708.71 / DSM 1257 / FGSC 987) OX=367110 GN=NCU06720 PE=3 SV=2	2288	64166	17	36.2	577	5.14	718686	330216	527.519	2106.05	2106.05	-0.0004	408	426	36.04	0.00042	DRSEPSSFHALPHVIDATK
42	1	tr|Q1K6X1	tr|Q1K6X1|Q1K6X1_NEUCR Carboxypeptidase OS=Neurospora crassa (strain ATCC 24698 / 74-OR23-1A / CBS 708.71 / DSM 1257 / FGSC 987) OX=367110 GN=NCU06720 PE=3 SV=2	2288	64166	17	36.2	577	5.14	718689	74535	527.52	2106.05	2106.05	0.0006	408	426	57.64	3.9e-06	DRSEPSSFHALPHVIDATK
42	1	tr|Q1K6X1	tr|Q1K6X1|Q1K6X1_NEUCR Carboxypeptidase OS=Neurospora crassa (strain ATCC 24698 / 74-OR23-1A / CBS 708.71 / DSM 1257 / FGSC 987) OX=367110 GN=NCU06720 PE=3 SV=2	2288	64166	17	36.2	577	5.14	718690	330106	703.024	2106.05	2106.05	0.0011	408	426	20.32	0.012	DRSEPSSFHALPHVIDATK
42	1	tr|Q1K6X1	tr|Q1K6X1|Q1K6X1_NEUCR Carboxypeptidase OS=Neurospora crassa (strain ATCC 24698 / 74-OR23-1A / CBS 708.71 / DSM 1257 / FGSC 987) OX=367110 GN=NCU06720 PE=3 SV=2	2288	64166	17	36.2	577	5.14	718691	330557	527.52	2106.05	2106.05	0.0018	408	426	52.66	1.2e-05	DRSEPSSFHALPHVIDATK
42	1	tr|Q1K6X1	tr|Q1K6X1|Q1K6X1_NEUCR Carboxypeptidase OS=Neurospora crassa (strain ATCC 24698 / 74-OR23-1A / CBS 708.71 / DSM 1257 / FGSC 987) OX=367110 GN=NCU06720 PE=3 SV=2	2288	64166	17	36.2	577	5.14	773395	334541	904.096	2709.27	2709.27	-0.0007	494	517	17.47	0.023	GLTWVQIDMSGHMVPQYAPSAAYR
42	1	tr|Q1K6X1	tr|Q1K6X1|Q1K6X1_NEUCR Carboxypeptidase OS=Neurospora crassa (strain ATCC 24698 / 74-OR23-1A / CBS 708.71 / DSM 1257 / FGSC 987) OX=367110 GN=NCU06720 PE=3 SV=2	2288	64166	17	36.2	577	5.14	773426	334539	904.43	2710.27	2709.27	1.0004	494	517	40.84	0.00015	GLTWVQIDMSGHMVPQYAPSAAYR
42	1	tr|Q1K6X1	tr|Q1K6X1|Q1K6X1_NEUCR Carboxypeptidase OS=Neurospora crassa (strain ATCC 24698 / 74-OR23-1A / CBS 708.71 / DSM 1257 / FGSC 987) OX=367110 GN=NCU06720 PE=3 SV=2	2288	64166	17	36.2	577	5.14	773459	80585	904.765	2711.27	2710.25	1.0205	494	517	31.07	0.0012	GLTWVQIDMSGHMVPQYAPSAAYR
42	1	tr|Q1K6X1	tr|Q1K6X1|Q1K6X1_NEUCR Carboxypeptidase OS=Neurospora crassa (strain ATCC 24698 / 74-OR23-1A / CBS 708.71 / DSM 1257 / FGSC 987) OX=367110 GN=NCU06720 PE=3 SV=2	2288	64166	17	36.2	577	5.14	773460	334510	904.765	2711.27	2710.25	1.0218	494	517	28.57	0.0021	GLTWVQIDMSGHMVPQYAPSAAYR
42	1	tr|Q1K6X1	tr|Q1K6X1|Q1K6X1_NEUCR Carboxypeptidase OS=Neurospora crassa (strain ATCC 24698 / 74-OR23-1A / CBS 708.71 / DSM 1257 / FGSC 987) OX=367110 GN=NCU06720 PE=3 SV=2	2288	64166	17	36.2	577	5.14	773461	493006	904.767	2711.28	2710.25	1.0278	494	517	26.41	0.0033	GLTWVQIDMSGHMVPQYAPSAAYR
42	1	tr|Q1K6X1	tr|Q1K6X1|Q1K6X1_NEUCR Carboxypeptidase OS=Neurospora crassa (strain ATCC 24698 / 74-OR23-1A / CBS 708.71 / DSM 1257 / FGSC 987) OX=367110 GN=NCU06720 PE=3 SV=2	2288	64166	17	36.2	577	5.14	773494	80605	905.098	2712.27	2711.24	1.0374	494	517	31.26	0.0012	GLTWVQIDMSGHMVPQYAPSAAYR
42	1	tr|Q1K6X1	tr|Q1K6X1|Q1K6X1_NEUCR Carboxypeptidase OS=Neurospora crassa (strain ATCC 24698 / 74-OR23-1A / CBS 708.71 / DSM 1257 / FGSC 987) OX=367110 GN=NCU06720 PE=3 SV=2	2288	64166	17	36.2	577	5.14	778578	496691	945.778	2834.31	2834.31	-0.0003	77	102	14.88	0.04	NIPDVDFDVGESYAGTLPISQDPEEK
42	1	tr|Q1K6X1	tr|Q1K6X1|Q1K6X1_NEUCR Carboxypeptidase OS=Neurospora crassa (strain ATCC 24698 / 74-OR23-1A / CBS 708.71 / DSM 1257 / FGSC 987) OX=367110 GN=NCU06720 PE=3 SV=2	2288	64166	17	36.2	577	5.14	778579	496754	1418.16	2834.31	2834.31	0.0004	77	102	35.74	0.00044	NIPDVDFDVGESYAGTLPISQDPEEK
42	1	tr|Q1K6X1	tr|Q1K6X1|Q1K6X1_NEUCR Carboxypeptidase OS=Neurospora crassa (strain ATCC 24698 / 74-OR23-1A / CBS 708.71 / DSM 1257 / FGSC 987) OX=367110 GN=NCU06720 PE=3 SV=2	2288	64166	17	36.2	577	5.14	778580	337397	945.779	2834.31	2834.31	0.0006	77	102	42.57	0.0001	NIPDVDFDVGESYAGTLPISQDPEEK
42	1	tr|Q1K6X1	tr|Q1K6X1|Q1K6X1_NEUCR Carboxypeptidase OS=Neurospora crassa (strain ATCC 24698 / 74-OR23-1A / CBS 708.71 / DSM 1257 / FGSC 987) OX=367110 GN=NCU06720 PE=3 SV=2	2288	64166	17	36.2	577	5.14	778581	85363	945.779	2834.32	2834.31	0.0023	77	102	34.57	0.00057	NIPDVDFDVGESYAGTLPISQDPEEK
42	1	tr|Q1K6X1	tr|Q1K6X1|Q1K6X1_NEUCR Carboxypeptidase OS=Neurospora crassa (strain ATCC 24698 / 74-OR23-1A / CBS 708.71 / DSM 1257 / FGSC 987) OX=367110 GN=NCU06720 PE=3 SV=2	2288	64166	17	36.2	577	5.14	778582	496874	945.779	2834.32	2834.31	0.0028	77	102	38.44	0.00025	NIPDVDFDVGESYAGTLPISQDPEEK
42	1	tr|Q1K6X1	tr|Q1K6X1|Q1K6X1_NEUCR Carboxypeptidase OS=Neurospora crassa (strain ATCC 24698 / 74-OR23-1A / CBS 708.71 / DSM 1257 / FGSC 987) OX=367110 GN=NCU06720 PE=3 SV=2	2288	64166	17	36.2	577	5.14	778583	85395	945.779	2834.32	2834.31	0.0034	77	102	53.13	1e-05	NIPDVDFDVGESYAGTLPISQDPEEK
42	1	tr|Q1K6X1	tr|Q1K6X1|Q1K6X1_NEUCR Carboxypeptidase OS=Neurospora crassa (strain ATCC 24698 / 74-OR23-1A / CBS 708.71 / DSM 1257 / FGSC 987) OX=367110 GN=NCU06720 PE=3 SV=2	2288	64166	17	36.2	577	5.14	778584	85173	945.78	2834.32	2834.31	0.005	77	102	26.82	0.0031	NIPDVDFDVGESYAGTLPISQDPEEK
42	1	tr|Q1K6X1	tr|Q1K6X1|Q1K6X1_NEUCR Carboxypeptidase OS=Neurospora crassa (strain ATCC 24698 / 74-OR23-1A / CBS 708.71 / DSM 1257 / FGSC 987) OX=367110 GN=NCU06720 PE=3 SV=2	2288	64166	17	36.2	577	5.14	778604	85260	1418.67	2835.32	2834.31	1.0053	77	102	64.02	9.9e-07	NIPDVDFDVGESYAGTLPISQDPEEK
42	1	tr|Q1K6X1	tr|Q1K6X1|Q1K6X1_NEUCR Carboxypeptidase OS=Neurospora crassa (strain ATCC 24698 / 74-OR23-1A / CBS 708.71 / DSM 1257 / FGSC 987) OX=367110 GN=NCU06720 PE=3 SV=2	2288	64166	17	36.2	577	5.14	807457	85776	1338.63	4012.87	4012.86	0.0107	457	493	25.39	0.0042	LGFQNKPDQPFYVPYNTMSDLSTLAAGGVFGSMGSER
42	1	tr|Q1K6X1	tr|Q1K6X1|Q1K6X1_NEUCR Carboxypeptidase OS=Neurospora crassa (strain ATCC 24698 / 74-OR23-1A / CBS 708.71 / DSM 1257 / FGSC 987) OX=367110 GN=NCU06720 PE=3 SV=2	2288	64166	17	36.2	577	5.14	807479	85815	1004.72	4014.87	4013.85	1.0229	457	493	42.45	0.0001	LGFQNKPDQPFYVPYNTMSDLSTLAAGGVFGSMGSER
42	1	tr|Q86ZG0	tr|Q86ZG0|Q86ZG0_NEUCS Carboxypeptidase OS=Neurospora crassa OX=5141 GN=B11H7.050 PE=3 SV=1	2288	64166	17	36.2	577	5.14	225473	666892	315.185	628.354	628.354	0	307	312	22.42	0.037	GLQPSK
42	1	tr|Q86ZG0	tr|Q86ZG0|Q86ZG0_NEUCS Carboxypeptidase OS=Neurospora crassa OX=5141 GN=B11H7.050 PE=3 SV=1	2288	64166	17	36.2	577	5.14	225476	667009	315.185	628.355	628.354	0.0001	307	312	18.43	0.042	GLQPSK
42	1	tr|Q86ZG0	tr|Q86ZG0|Q86ZG0_NEUCS Carboxypeptidase OS=Neurospora crassa OX=5141 GN=B11H7.050 PE=3 SV=1	2288	64166	17	36.2	577	5.14	225481	63011	315.185	628.355	628.354	0.0002	307	312	22.62	0.041	GLQPSK
42	1	tr|Q86ZG0	tr|Q86ZG0|Q86ZG0_NEUCS Carboxypeptidase OS=Neurospora crassa OX=5141 GN=B11H7.050 PE=3 SV=1	2288	64166	17	36.2	577	5.14	226242	686537	315.676	629.338	629.338	-0.0001	313	318	14.44	0.044	LPGTDK
42	1	tr|Q86ZG0	tr|Q86ZG0|Q86ZG0_NEUCS Carboxypeptidase OS=Neurospora crassa OX=5141 GN=B11H7.050 PE=3 SV=1	2288	64166	17	36.2	577	5.14	226243	667568	315.676	629.338	629.338	-0.0001	313	318	25.95	0.033	LPGTDK
42	1	tr|Q86ZG0	tr|Q86ZG0|Q86ZG0_NEUCS Carboxypeptidase OS=Neurospora crassa OX=5141 GN=B11H7.050 PE=3 SV=1	2288	64166	17	36.2	577	5.14	226252	291144	315.676	629.338	629.338	0	313	318	32.22	0.0073	LPGTDK
42	1	tr|Q86ZG0	tr|Q86ZG0|Q86ZG0_NEUCS Carboxypeptidase OS=Neurospora crassa OX=5141 GN=B11H7.050 PE=3 SV=1	2288	64166	17	36.2	577	5.14	226258	321904	315.676	629.338	629.338	0.0001	313	318	21.28	0.01	LPGTDK
42	1	tr|Q86ZG0	tr|Q86ZG0|Q86ZG0_NEUCS Carboxypeptidase OS=Neurospora crassa OX=5141 GN=B11H7.050 PE=3 SV=1	2288	64166	17	36.2	577	5.14	226259	667642	315.676	629.338	629.338	0.0001	313	318	33.44	0.009	LPGTDK
42	1	tr|Q86ZG0	tr|Q86ZG0|Q86ZG0_NEUCS Carboxypeptidase OS=Neurospora crassa OX=5141 GN=B11H7.050 PE=3 SV=1	2288	64166	17	36.2	577	5.14	226263	479459	315.677	629.339	629.338	0.0001	313	318	29.83	0.021	LPGTDK
42	1	tr|Q86ZG0	tr|Q86ZG0|Q86ZG0_NEUCS Carboxypeptidase OS=Neurospora crassa OX=5141 GN=B11H7.050 PE=3 SV=1	2288	64166	17	36.2	577	5.14	226264	667655	315.677	629.339	629.338	0.0001	313	318	32.18	0.0071	LPGTDK
42	1	tr|Q86ZG0	tr|Q86ZG0|Q86ZG0_NEUCS Carboxypeptidase OS=Neurospora crassa OX=5141 GN=B11H7.050 PE=3 SV=1	2288	64166	17	36.2	577	5.14	226265	291115	315.677	629.339	629.338	0.0001	313	318	22.67	0.025	LPGTDK
42	1	tr|Q86ZG0	tr|Q86ZG0|Q86ZG0_NEUCS Carboxypeptidase OS=Neurospora crassa OX=5141 GN=B11H7.050 PE=3 SV=1	2288	64166	17	36.2	577	5.14	226266	63584	315.677	629.339	629.338	0.0001	313	318	35.01	0.0045	LPGTDK
42	1	tr|Q86ZG0	tr|Q86ZG0|Q86ZG0_NEUCS Carboxypeptidase OS=Neurospora crassa OX=5141 GN=B11H7.050 PE=3 SV=1	2288	64166	17	36.2	577	5.14	226271	667601	315.677	629.339	629.338	0.0002	313	318	29.76	0.021	LPGTDK
42	1	tr|Q86ZG0	tr|Q86ZG0|Q86ZG0_NEUCS Carboxypeptidase OS=Neurospora crassa OX=5141 GN=B11H7.050 PE=3 SV=1	2288	64166	17	36.2	577	5.14	226276	101338	315.677	629.339	629.338	0.0003	313	318	32.15	0.0073	LPGTDK
42	1	tr|Q86ZG0	tr|Q86ZG0|Q86ZG0_NEUCS Carboxypeptidase OS=Neurospora crassa OX=5141 GN=B11H7.050 PE=3 SV=1	2288	64166	17	36.2	577	5.14	226279	479523	315.677	629.339	629.338	0.0003	313	318	22.73	0.015	LPGTDK
42	1	tr|Q86ZG0	tr|Q86ZG0|Q86ZG0_NEUCS Carboxypeptidase OS=Neurospora crassa OX=5141 GN=B11H7.050 PE=3 SV=1	2288	64166	17	36.2	577	5.14	226280	479526	315.677	629.339	629.338	0.0003	313	318	18.7	0.029	LPGTDK
42	1	tr|Q86ZG0	tr|Q86ZG0|Q86ZG0_NEUCS Carboxypeptidase OS=Neurospora crassa OX=5141 GN=B11H7.050 PE=3 SV=1	2288	64166	17	36.2	577	5.14	226285	646549	315.677	629.339	629.338	0.0004	313	318	21.48	0.037	LPGTDK
42	1	tr|Q86ZG0	tr|Q86ZG0|Q86ZG0_NEUCS Carboxypeptidase OS=Neurospora crassa OX=5141 GN=B11H7.050 PE=3 SV=1	2288	64166	17	36.2	577	5.14	226289	63627	315.677	629.339	629.338	0.0004	313	318	26.8	0.012	LPGTDK
42	1	tr|Q86ZG0	tr|Q86ZG0|Q86ZG0_NEUCS Carboxypeptidase OS=Neurospora crassa OX=5141 GN=B11H7.050 PE=3 SV=1	2288	64166	17	36.2	577	5.14	226293	479501	315.677	629.339	629.338	0.0005	313	318	23.52	0.025	LPGTDK
42	1	tr|Q86ZG0	tr|Q86ZG0|Q86ZG0_NEUCS Carboxypeptidase OS=Neurospora crassa OX=5141 GN=B11H7.050 PE=3 SV=1	2288	64166	17	36.2	577	5.14	226294	63623	315.677	629.339	629.338	0.0005	313	318	23.41	0.022	LPGTDK
42	1	tr|Q86ZG0	tr|Q86ZG0|Q86ZG0_NEUCS Carboxypeptidase OS=Neurospora crassa OX=5141 GN=B11H7.050 PE=3 SV=1	2288	64166	17	36.2	577	5.14	226296	667345	315.677	629.339	629.338	0.0005	313	318	27.26	0.013	LPGTDK
42	1	tr|Q86ZG0	tr|Q86ZG0|Q86ZG0_NEUCS Carboxypeptidase OS=Neurospora crassa OX=5141 GN=B11H7.050 PE=3 SV=1	2288	64166	17	36.2	577	5.14	226297	321974	315.677	629.339	629.338	0.0005	313	318	31.68	0.013	LPGTDK
42	1	tr|Q86ZG0	tr|Q86ZG0|Q86ZG0_NEUCS Carboxypeptidase OS=Neurospora crassa OX=5141 GN=B11H7.050 PE=3 SV=1	2288	64166	17	36.2	577	5.14	226298	479512	315.677	629.339	629.338	0.0005	313	318	22.15	0.022	LPGTDK
42	1	tr|Q86ZG0	tr|Q86ZG0|Q86ZG0_NEUCS Carboxypeptidase OS=Neurospora crassa OX=5141 GN=B11H7.050 PE=3 SV=1	2288	64166	17	36.2	577	5.14	226299	646536	315.677	629.339	629.338	0.0006	313	318	27.3	0.012	LPGTDK
42	1	tr|Q86ZG0	tr|Q86ZG0|Q86ZG0_NEUCS Carboxypeptidase OS=Neurospora crassa OX=5141 GN=B11H7.050 PE=3 SV=1	2288	64166	17	36.2	577	5.14	226305	322019	315.677	629.339	629.338	0.001	313	318	19.83	0.044	LPGTDK
42	1	tr|Q86ZG0	tr|Q86ZG0|Q86ZG0_NEUCS Carboxypeptidase OS=Neurospora crassa OX=5141 GN=B11H7.050 PE=3 SV=1	2288	64166	17	36.2	577	5.14	227207	322053	316.178	630.341	629.338	1.0025	313	318	21.63	0.039	LPGTDK
42	1	tr|Q86ZG0	tr|Q86ZG0|Q86ZG0_NEUCS Carboxypeptidase OS=Neurospora crassa OX=5141 GN=B11H7.050 PE=3 SV=1	2288	64166	17	36.2	577	5.14	230418	670604	318.671	635.327	635.328	-0.0013	71	76	24.13	0.033	FAVDGK
42	1	tr|Q86ZG0	tr|Q86ZG0|Q86ZG0_NEUCS Carboxypeptidase OS=Neurospora crassa OX=5141 GN=B11H7.050 PE=3 SV=1	2288	64166	17	36.2	577	5.14	230419	323963	636.334	635.327	635.328	-0.001	71	76	21.92	0.013	FAVDGK
42	1	tr|Q86ZG0	tr|Q86ZG0|Q86ZG0_NEUCS Carboxypeptidase OS=Neurospora crassa OX=5141 GN=B11H7.050 PE=3 SV=1	2288	64166	17	36.2	577	5.14	230420	670597	318.671	635.327	635.328	-0.0009	71	76	23.57	0.032	FAVDGK
42	1	tr|Q86ZG0	tr|Q86ZG0|Q86ZG0_NEUCS Carboxypeptidase OS=Neurospora crassa OX=5141 GN=B11H7.050 PE=3 SV=1	2288	64166	17	36.2	577	5.14	230421	670543	636.334	635.327	635.328	-0.0009	71	76	40.3	0.0018	FAVDGK
42	1	tr|Q86ZG0	tr|Q86ZG0|Q86ZG0_NEUCS Carboxypeptidase OS=Neurospora crassa OX=5141 GN=B11H7.050 PE=3 SV=1	2288	64166	17	36.2	577	5.14	230423	670219	318.671	635.327	635.328	-0.0005	71	76	25.34	0.033	FAVDGK
42	1	tr|Q86ZG0	tr|Q86ZG0|Q86ZG0_NEUCS Carboxypeptidase OS=Neurospora crassa OX=5141 GN=B11H7.050 PE=3 SV=1	2288	64166	17	36.2	577	5.14	230425	293494	636.335	635.327	635.328	-0.0004	71	76	25.97	0.047	FAVDGK
42	1	tr|Q86ZG0	tr|Q86ZG0|Q86ZG0_NEUCS Carboxypeptidase OS=Neurospora crassa OX=5141 GN=B11H7.050 PE=3 SV=1	2288	64166	17	36.2	577	5.14	230429	481612	636.335	635.328	635.328	-0.0001	71	76	24.29	0.047	FAVDGK
42	1	tr|Q86ZG0	tr|Q86ZG0|Q86ZG0_NEUCS Carboxypeptidase OS=Neurospora crassa OX=5141 GN=B11H7.050 PE=3 SV=1	2288	64166	17	36.2	577	5.14	230431	324002	318.671	635.328	635.328	0.0001	71	76	22.05	0.027	FAVDGK
42	1	tr|Q86ZG0	tr|Q86ZG0|Q86ZG0_NEUCS Carboxypeptidase OS=Neurospora crassa OX=5141 GN=B11H7.050 PE=3 SV=1	2288	64166	17	36.2	577	5.14	230433	481697	318.671	635.328	635.328	0.0001	71	76	19.29	0.037	FAVDGK
42	1	tr|Q86ZG0	tr|Q86ZG0|Q86ZG0_NEUCS Carboxypeptidase OS=Neurospora crassa OX=5141 GN=B11H7.050 PE=3 SV=1	2288	64166	17	36.2	577	5.14	230438	324026	318.671	635.328	635.328	0.0003	71	76	22.23	0.027	FAVDGK
42	1	tr|Q86ZG0	tr|Q86ZG0|Q86ZG0_NEUCS Carboxypeptidase OS=Neurospora crassa OX=5141 GN=B11H7.050 PE=3 SV=1	2288	64166	17	36.2	577	5.14	230440	66555	318.671	635.328	635.328	0.0003	71	76	22.21	0.026	FAVDGK
42	1	tr|Q86ZG0	tr|Q86ZG0|Q86ZG0_NEUCS Carboxypeptidase OS=Neurospora crassa OX=5141 GN=B11H7.050 PE=3 SV=1	2288	64166	17	36.2	577	5.14	230442	66549	636.336	635.329	635.328	0.0008	71	76	36.58	0.0019	FAVDGK
42	1	tr|Q86ZG0	tr|Q86ZG0|Q86ZG0_NEUCS Carboxypeptidase OS=Neurospora crassa OX=5141 GN=B11H7.050 PE=3 SV=1	2288	64166	17	36.2	577	5.14	271220	673210	350.176	698.338	698.339	-0.001	375	379	24.43	0.045	VYFDR
42	1	tr|Q86ZG0	tr|Q86ZG0|Q86ZG0_NEUCS Carboxypeptidase OS=Neurospora crassa OX=5141 GN=B11H7.050 PE=3 SV=1	2288	64166	17	36.2	577	5.14	271227	107126	350.177	698.34	698.339	0.0012	375	379	21.85	0.042	VYFDR
42	1	tr|Q86ZG0	tr|Q86ZG0|Q86ZG0_NEUCS Carboxypeptidase OS=Neurospora crassa OX=5141 GN=B11H7.050 PE=3 SV=1	2288	64166	17	36.2	577	5.14	271231	483547	350.178	698.342	698.339	0.0029	375	379	14.81	0.041	VYFDR
42	1	tr|Q86ZG0	tr|Q86ZG0|Q86ZG0_NEUCS Carboxypeptidase OS=Neurospora crassa OX=5141 GN=B11H7.050 PE=3 SV=1	2288	64166	17	36.2	577	5.14	395585	670605	322.178	963.512	963.514	-0.002	385	393	19.98	0.013	AVHAPENVK
42	1	tr|Q86ZG0	tr|Q86ZG0|Q86ZG0_NEUCS Carboxypeptidase OS=Neurospora crassa OX=5141 GN=B11H7.050 PE=3 SV=1	2288	64166	17	36.2	577	5.14	395586	670608	322.178	963.512	963.514	-0.002	385	393	22.15	0.0084	AVHAPENVK
42	1	tr|Q86ZG0	tr|Q86ZG0|Q86ZG0_NEUCS Carboxypeptidase OS=Neurospora crassa OX=5141 GN=B11H7.050 PE=3 SV=1	2288	64166	17	36.2	577	5.14	395588	670738	322.178	963.512	963.514	-0.0016	385	393	15.78	0.033	AVHAPENVK
42	1	tr|Q86ZG0	tr|Q86ZG0|Q86ZG0_NEUCS Carboxypeptidase OS=Neurospora crassa OX=5141 GN=B11H7.050 PE=3 SV=1	2288	64166	17	36.2	577	5.14	395589	670587	322.178	963.512	963.514	-0.0014	385	393	22.41	0.0087	AVHAPENVK
42	1	tr|Q86ZG0	tr|Q86ZG0|Q86ZG0_NEUCS Carboxypeptidase OS=Neurospora crassa OX=5141 GN=B11H7.050 PE=3 SV=1	2288	64166	17	36.2	577	5.14	395591	670694	482.764	963.513	963.514	-0.0007	385	393	28.49	0.0021	AVHAPENVK
42	1	tr|Q86ZG0	tr|Q86ZG0|Q86ZG0_NEUCS Carboxypeptidase OS=Neurospora crassa OX=5141 GN=B11H7.050 PE=3 SV=1	2288	64166	17	36.2	577	5.14	395596	101696	322.178	963.513	963.514	-0.0004	385	393	22.78	0.0073	AVHAPENVK
42	1	tr|Q86ZG0	tr|Q86ZG0|Q86ZG0_NEUCS Carboxypeptidase OS=Neurospora crassa OX=5141 GN=B11H7.050 PE=3 SV=1	2288	64166	17	36.2	577	5.14	395597	101770	322.178	963.514	963.514	-0.0003	385	393	23.79	0.0059	AVHAPENVK
42	1	tr|Q86ZG0	tr|Q86ZG0|Q86ZG0_NEUCS Carboxypeptidase OS=Neurospora crassa OX=5141 GN=B11H7.050 PE=3 SV=1	2288	64166	17	36.2	577	5.14	395601	322317	322.178	963.514	963.514	-0.0001	385	393	23.46	0.0063	AVHAPENVK
42	1	tr|Q86ZG0	tr|Q86ZG0|Q86ZG0_NEUCS Carboxypeptidase OS=Neurospora crassa OX=5141 GN=B11H7.050 PE=3 SV=1	2288	64166	17	36.2	577	5.14	395602	322209	322.179	963.514	963.514	0.0001	385	393	29.79	0.0016	AVHAPENVK
42	1	tr|Q86ZG0	tr|Q86ZG0|Q86ZG0_NEUCS Carboxypeptidase OS=Neurospora crassa OX=5141 GN=B11H7.050 PE=3 SV=1	2288	64166	17	36.2	577	5.14	395604	322176	322.179	963.514	963.514	0.0002	385	393	15.77	0.033	AVHAPENVK
42	1	tr|Q86ZG0	tr|Q86ZG0|Q86ZG0_NEUCS Carboxypeptidase OS=Neurospora crassa OX=5141 GN=B11H7.050 PE=3 SV=1	2288	64166	17	36.2	577	5.14	395606	670888	322.179	963.514	963.514	0.0002	385	393	28.11	0.0023	AVHAPENVK
42	1	tr|Q86ZG0	tr|Q86ZG0|Q86ZG0_NEUCS Carboxypeptidase OS=Neurospora crassa OX=5141 GN=B11H7.050 PE=3 SV=1	2288	64166	17	36.2	577	5.14	395607	63932	482.764	963.514	963.514	0.0003	385	393	35.49	0.00047	AVHAPENVK
42	1	tr|Q86ZG0	tr|Q86ZG0|Q86ZG0_NEUCS Carboxypeptidase OS=Neurospora crassa OX=5141 GN=B11H7.050 PE=3 SV=1	2288	64166	17	36.2	577	5.14	395608	64039	482.764	963.514	963.514	0.0004	385	393	18.12	0.02	AVHAPENVK
42	1	tr|Q86ZG0	tr|Q86ZG0|Q86ZG0_NEUCS Carboxypeptidase OS=Neurospora crassa OX=5141 GN=B11H7.050 PE=3 SV=1	2288	64166	17	36.2	577	5.14	395609	479787	482.764	963.514	963.514	0.0004	385	393	35.33	0.00049	AVHAPENVK
42	1	tr|Q86ZG0	tr|Q86ZG0|Q86ZG0_NEUCS Carboxypeptidase OS=Neurospora crassa OX=5141 GN=B11H7.050 PE=3 SV=1	2288	64166	17	36.2	577	5.14	395610	64022	322.179	963.514	963.514	0.0004	385	393	18.97	0.021	AVHAPENVK
42	1	tr|Q86ZG0	tr|Q86ZG0|Q86ZG0_NEUCS Carboxypeptidase OS=Neurospora crassa OX=5141 GN=B11H7.050 PE=3 SV=1	2288	64166	17	36.2	577	5.14	395614	63996	322.179	963.514	963.514	0.0005	385	393	24.9	0.0046	AVHAPENVK
42	1	tr|Q86ZG0	tr|Q86ZG0|Q86ZG0_NEUCS Carboxypeptidase OS=Neurospora crassa OX=5141 GN=B11H7.050 PE=3 SV=1	2288	64166	17	36.2	577	5.14	395615	322197	482.764	963.514	963.514	0.0006	385	393	15.77	0.033	AVHAPENVK
42	1	tr|Q86ZG0	tr|Q86ZG0|Q86ZG0_NEUCS Carboxypeptidase OS=Neurospora crassa OX=5141 GN=B11H7.050 PE=3 SV=1	2288	64166	17	36.2	577	5.14	395616	63922	322.179	963.514	963.514	0.0006	385	393	18.05	0.022	AVHAPENVK
42	1	tr|Q86ZG0	tr|Q86ZG0|Q86ZG0_NEUCS Carboxypeptidase OS=Neurospora crassa OX=5141 GN=B11H7.050 PE=3 SV=1	2288	64166	17	36.2	577	5.14	395619	670910	322.179	963.515	963.514	0.001	385	393	19.53	0.015	AVHAPENVK
42	1	tr|Q86ZG0	tr|Q86ZG0|Q86ZG0_NEUCS Carboxypeptidase OS=Neurospora crassa OX=5141 GN=B11H7.050 PE=3 SV=1	2288	64166	17	36.2	577	5.14	395620	670917	322.179	963.515	963.514	0.001	385	393	22.05	0.0085	AVHAPENVK
42	1	tr|Q86ZG0	tr|Q86ZG0|Q86ZG0_NEUCS Carboxypeptidase OS=Neurospora crassa OX=5141 GN=B11H7.050 PE=3 SV=1	2288	64166	17	36.2	577	5.14	395622	479793	322.179	963.515	963.514	0.001	385	393	18.85	0.017	AVHAPENVK
42	1	tr|Q86ZG0	tr|Q86ZG0|Q86ZG0_NEUCS Carboxypeptidase OS=Neurospora crassa OX=5141 GN=B11H7.050 PE=3 SV=1	2288	64166	17	36.2	577	5.14	395629	479758	322.179	963.515	963.514	0.0016	385	393	23.85	0.0058	AVHAPENVK
42	1	tr|Q86ZG0	tr|Q86ZG0|Q86ZG0_NEUCS Carboxypeptidase OS=Neurospora crassa OX=5141 GN=B11H7.050 PE=3 SV=1	2288	64166	17	36.2	577	5.14	395630	670993	482.765	963.515	963.514	0.0018	385	393	18.25	0.019	AVHAPENVK
42	1	tr|Q86ZG0	tr|Q86ZG0|Q86ZG0_NEUCS Carboxypeptidase OS=Neurospora crassa OX=5141 GN=B11H7.050 PE=3 SV=1	2288	64166	17	36.2	577	5.14	396275	670907	483.266	964.517	963.514	1.0031	385	393	17.22	0.024	AVHAPENVK
42	1	tr|Q86ZG0	tr|Q86ZG0|Q86ZG0_NEUCS Carboxypeptidase OS=Neurospora crassa OX=5141 GN=B11H7.050 PE=3 SV=1	2288	64166	17	36.2	577	5.14	396277	101793	483.267	964.519	963.514	1.0048	385	393	14.19	0.047	AVHAPENVK
42	1	tr|Q86ZG0	tr|Q86ZG0|Q86ZG0_NEUCS Carboxypeptidase OS=Neurospora crassa OX=5141 GN=B11H7.050 PE=3 SV=1	2288	64166	17	36.2	577	5.14	401161	305857	488.284	974.553	974.555	-0.002	518	525	41.09	0.00014	QLEFLLGR
42	1	tr|Q86ZG0	tr|Q86ZG0|Q86ZG0_NEUCS Carboxypeptidase OS=Neurospora crassa OX=5141 GN=B11H7.050 PE=3 SV=1	2288	64166	17	36.2	577	5.14	401174	493379	488.285	974.555	974.555	0	518	525	37.1	0.00033	QLEFLLGR
42	1	tr|Q86ZG0	tr|Q86ZG0|Q86ZG0_NEUCS Carboxypeptidase OS=Neurospora crassa OX=5141 GN=B11H7.050 PE=3 SV=1	2288	64166	17	36.2	577	5.14	401188	493085	488.285	974.555	974.555	0.0004	518	525	40.69	0.00015	QLEFLLGR
42	1	tr|Q86ZG0	tr|Q86ZG0|Q86ZG0_NEUCS Carboxypeptidase OS=Neurospora crassa OX=5141 GN=B11H7.050 PE=3 SV=1	2288	64166	17	36.2	577	5.14	401194	530327	488.285	974.555	974.555	0.0005	518	525	14.28	0.046	QLEFLLGR
42	1	tr|Q86ZG0	tr|Q86ZG0|Q86ZG0_NEUCS Carboxypeptidase OS=Neurospora crassa OX=5141 GN=B11H7.050 PE=3 SV=1	2288	64166	17	36.2	577	5.14	401195	334751	488.285	974.555	974.555	0.0005	518	525	19.18	0.016	QLEFLLGR
42	1	tr|Q86ZG0	tr|Q86ZG0|Q86ZG0_NEUCS Carboxypeptidase OS=Neurospora crassa OX=5141 GN=B11H7.050 PE=3 SV=1	2288	64166	17	36.2	577	5.14	401200	81038	488.285	974.556	974.555	0.0007	518	525	40.92	0.00015	QLEFLLGR
42	1	tr|Q86ZG0	tr|Q86ZG0|Q86ZG0_NEUCS Carboxypeptidase OS=Neurospora crassa OX=5141 GN=B11H7.050 PE=3 SV=1	2288	64166	17	36.2	577	5.14	401208	356109	488.285	974.556	974.555	0.0009	518	525	25.98	0.0037	QLEFLLGR
42	1	tr|Q86ZG0	tr|Q86ZG0|Q86ZG0_NEUCS Carboxypeptidase OS=Neurospora crassa OX=5141 GN=B11H7.050 PE=3 SV=1	2288	64166	17	36.2	577	5.14	401210	81330	488.285	974.556	974.555	0.0009	518	525	40.48	0.00016	QLEFLLGR
42	1	tr|Q86ZG0	tr|Q86ZG0|Q86ZG0_NEUCS Carboxypeptidase OS=Neurospora crassa OX=5141 GN=B11H7.050 PE=3 SV=1	2288	64166	17	36.2	577	5.14	401234	465889	488.286	974.556	974.555	0.0015	518	525	29.16	0.0018	QLEFLLGR
42	1	tr|Q86ZG0	tr|Q86ZG0|Q86ZG0_NEUCS Carboxypeptidase OS=Neurospora crassa OX=5141 GN=B11H7.050 PE=3 SV=1	2288	64166	17	36.2	577	5.14	401518	334665	488.787	975.559	974.555	1.0038	518	525	40.19	0.00018	QLEFLLGR
42	1	tr|Q86ZG0	tr|Q86ZG0|Q86ZG0_NEUCS Carboxypeptidase OS=Neurospora crassa OX=5141 GN=B11H7.050 PE=3 SV=1	2288	64166	17	36.2	577	5.14	401519	117493	488.787	975.56	974.555	1.0048	518	525	40.24	0.0002	QLEFLLGR
42	1	tr|Q86ZG0	tr|Q86ZG0|Q86ZG0_NEUCS Carboxypeptidase OS=Neurospora crassa OX=5141 GN=B11H7.050 PE=3 SV=1	2288	64166	17	36.2	577	5.14	455033	479463	364.877	1091.61	1091.61	-0.0001	384	393	22.34	0.008	KAVHAPENVK
42	1	tr|Q86ZG0	tr|Q86ZG0|Q86ZG0_NEUCS Carboxypeptidase OS=Neurospora crassa OX=5141 GN=B11H7.050 PE=3 SV=1	2288	64166	17	36.2	577	5.14	455441	674631	365.21	1092.61	1091.61	0.9993	384	393	18.81	0.017	KAVHAPENVK
42	1	tr|Q86ZG0	tr|Q86ZG0|Q86ZG0_NEUCS Carboxypeptidase OS=Neurospora crassa OX=5141 GN=B11H7.050 PE=3 SV=1	2288	64166	17	36.2	577	5.14	483736	70667	386.192	1155.55	1155.56	-0.0017	375	383	18.7	0.018	VYFDRDDVK
42	1	tr|Q86ZG0	tr|Q86ZG0|Q86ZG0_NEUCS Carboxypeptidase OS=Neurospora crassa OX=5141 GN=B11H7.050 PE=3 SV=1	2288	64166	17	36.2	577	5.14	483737	675146	386.192	1155.56	1155.56	-0.0005	375	383	21.76	0.0091	VYFDRDDVK
42	1	tr|Q86ZG0	tr|Q86ZG0|Q86ZG0_NEUCS Carboxypeptidase OS=Neurospora crassa OX=5141 GN=B11H7.050 PE=3 SV=1	2288	64166	17	36.2	577	5.14	483743	70466	578.785	1155.56	1155.56	0.0004	375	383	58.38	3.4e-06	VYFDRDDVK
42	1	tr|Q86ZG0	tr|Q86ZG0|Q86ZG0_NEUCS Carboxypeptidase OS=Neurospora crassa OX=5141 GN=B11H7.050 PE=3 SV=1	2288	64166	17	36.2	577	5.14	483745	70514	578.786	1155.56	1155.56	0.0006	375	383	36.87	0.00035	VYFDRDDVK
42	1	tr|Q86ZG0	tr|Q86ZG0|Q86ZG0_NEUCS Carboxypeptidase OS=Neurospora crassa OX=5141 GN=B11H7.050 PE=3 SV=1	2288	64166	17	36.2	577	5.14	483747	484449	578.786	1155.56	1155.56	0.0012	375	383	42.04	0.00016	VYFDRDDVK
42	1	tr|Q86ZG0	tr|Q86ZG0|Q86ZG0_NEUCS Carboxypeptidase OS=Neurospora crassa OX=5141 GN=B11H7.050 PE=3 SV=1	2288	64166	17	36.2	577	5.14	592104	336018	717.84	1433.66	1433.66	0.0001	200	211	27.7	0.0025	NFIDTFAMQGYK
42	1	tr|Q86ZG0	tr|Q86ZG0|Q86ZG0_NEUCS Carboxypeptidase OS=Neurospora crassa OX=5141 GN=B11H7.050 PE=3 SV=1	2288	64166	17	36.2	577	5.14	592105	82992	717.84	1433.67	1433.66	0.0005	200	211	42.75	9.8e-05	NFIDTFAMQGYK
42	1	tr|Q86ZG0	tr|Q86ZG0|Q86ZG0_NEUCS Carboxypeptidase OS=Neurospora crassa OX=5141 GN=B11H7.050 PE=3 SV=1	2288	64166	17	36.2	577	5.14	592107	494794	717.841	1433.67	1433.66	0.0015	200	211	61.5	1.7e-06	NFIDTFAMQGYK
42	1	tr|Q86ZG0	tr|Q86ZG0|Q86ZG0_NEUCS Carboxypeptidase OS=Neurospora crassa OX=5141 GN=B11H7.050 PE=3 SV=1	2288	64166	17	36.2	577	5.14	592434	83028	718.339	1434.66	1433.66	0.9987	200	211	53.07	1.1e-05	NFIDTFAMQGYK
42	1	tr|Q86ZG0	tr|Q86ZG0|Q86ZG0_NEUCS Carboxypeptidase OS=Neurospora crassa OX=5141 GN=B11H7.050 PE=3 SV=1	2288	64166	17	36.2	577	5.14	592436	494799	718.342	1434.67	1433.66	1.0048	200	211	61.34	1.8e-06	NFIDTFAMQGYK
42	1	tr|Q86ZG0	tr|Q86ZG0|Q86ZG0_NEUCS Carboxypeptidase OS=Neurospora crassa OX=5141 GN=B11H7.050 PE=3 SV=1	2288	64166	17	36.2	577	5.14	592821	494821	718.844	1435.67	1434.65	1.0238	200	211	24.78	0.0047	NFIDTFAMQGYK
42	1	tr|Q86ZG0	tr|Q86ZG0|Q86ZG0_NEUCS Carboxypeptidase OS=Neurospora crassa OX=5141 GN=B11H7.050 PE=3 SV=1	2288	64166	17	36.2	577	5.14	596362	335135	725.836	1449.66	1449.66	-0.0029	200	211	14.34	0.045	NFIDTFAMQGYK
42	1	tr|Q86ZG0	tr|Q86ZG0|Q86ZG0_NEUCS Carboxypeptidase OS=Neurospora crassa OX=5141 GN=B11H7.050 PE=3 SV=1	2288	64166	17	36.2	577	5.14	596363	117930	725.837	1449.66	1449.66	-0.0006	200	211	21.14	0.01	NFIDTFAMQGYK
42	1	tr|Q86ZG0	tr|Q86ZG0|Q86ZG0_NEUCS Carboxypeptidase OS=Neurospora crassa OX=5141 GN=B11H7.050 PE=3 SV=1	2288	64166	17	36.2	577	5.14	635506	76247	806.859	1611.7	1611.71	-0.0064	394	407	112.61	2.8e-11	WSSCSEQNVFVGGR
42	1	tr|Q86ZG0	tr|Q86ZG0|Q86ZG0_NEUCS Carboxypeptidase OS=Neurospora crassa OX=5141 GN=B11H7.050 PE=3 SV=1	2288	64166	17	36.2	577	5.14	635510	489140	806.861	1611.71	1611.71	-0.0028	394	407	97.72	6.9e-10	WSSCSEQNVFVGGR
42	1	tr|Q86ZG0	tr|Q86ZG0|Q86ZG0_NEUCS Carboxypeptidase OS=Neurospora crassa OX=5141 GN=B11H7.050 PE=3 SV=1	2288	64166	17	36.2	577	5.14	635512	301721	806.862	1611.71	1611.71	-0.0011	394	407	98.08	6.4e-10	WSSCSEQNVFVGGR
42	1	tr|Q86ZG0	tr|Q86ZG0|Q86ZG0_NEUCS Carboxypeptidase OS=Neurospora crassa OX=5141 GN=B11H7.050 PE=3 SV=1	2288	64166	17	36.2	577	5.14	635513	331363	806.862	1611.71	1611.71	-0.0008	394	407	103.72	1.9e-10	WSSCSEQNVFVGGR
42	1	tr|Q86ZG0	tr|Q86ZG0|Q86ZG0_NEUCS Carboxypeptidase OS=Neurospora crassa OX=5141 GN=B11H7.050 PE=3 SV=1	2288	64166	17	36.2	577	5.14	635515	113471	806.862	1611.71	1611.71	-0.0001	394	407	83.97	1.3e-08	WSSCSEQNVFVGGR
42	1	tr|Q86ZG0	tr|Q86ZG0|Q86ZG0_NEUCS Carboxypeptidase OS=Neurospora crassa OX=5141 GN=B11H7.050 PE=3 SV=1	2288	64166	17	36.2	577	5.14	685142	74586	612.646	1834.92	1834.92	-0.0043	410	426	37.05	0.00034	SEPSSFHALPHVIDATK
42	1	tr|Q86ZG0	tr|Q86ZG0|Q86ZG0_NEUCS Carboxypeptidase OS=Neurospora crassa OX=5141 GN=B11H7.050 PE=3 SV=1	2288	64166	17	36.2	577	5.14	685145	487635	459.737	1834.92	1834.92	-0.0023	410	426	27.74	0.0025	SEPSSFHALPHVIDATK
42	1	tr|Q86ZG0	tr|Q86ZG0|Q86ZG0_NEUCS Carboxypeptidase OS=Neurospora crassa OX=5141 GN=B11H7.050 PE=3 SV=1	2288	64166	17	36.2	577	5.14	685147	330057	459.737	1834.92	1834.92	-0.0017	410	426	32.9	0.00082	SEPSSFHALPHVIDATK
42	1	tr|Q86ZG0	tr|Q86ZG0|Q86ZG0_NEUCS Carboxypeptidase OS=Neurospora crassa OX=5141 GN=B11H7.050 PE=3 SV=1	2288	64166	17	36.2	577	5.14	685148	74725	612.647	1834.92	1834.92	-0.0012	410	426	39.19	0.00021	SEPSSFHALPHVIDATK
42	1	tr|Q86ZG0	tr|Q86ZG0|Q86ZG0_NEUCS Carboxypeptidase OS=Neurospora crassa OX=5141 GN=B11H7.050 PE=3 SV=1	2288	64166	17	36.2	577	5.14	685150	300227	612.648	1834.92	1834.92	-0.0003	410	426	41.68	0.00012	SEPSSFHALPHVIDATK
42	1	tr|Q86ZG0	tr|Q86ZG0|Q86ZG0_NEUCS Carboxypeptidase OS=Neurospora crassa OX=5141 GN=B11H7.050 PE=3 SV=1	2288	64166	17	36.2	577	5.14	685152	677050	459.738	1834.92	1834.92	-0.0001	410	426	22.8	0.0073	SEPSSFHALPHVIDATK
42	1	tr|Q86ZG0	tr|Q86ZG0|Q86ZG0_NEUCS Carboxypeptidase OS=Neurospora crassa OX=5141 GN=B11H7.050 PE=3 SV=1	2288	64166	17	36.2	577	5.14	685153	487915	612.648	1834.92	1834.92	0.0001	410	426	49.11	2.5e-05	SEPSSFHALPHVIDATK
42	1	tr|Q86ZG0	tr|Q86ZG0|Q86ZG0_NEUCS Carboxypeptidase OS=Neurospora crassa OX=5141 GN=B11H7.050 PE=3 SV=1	2288	64166	17	36.2	577	5.14	685155	330347	612.648	1834.92	1834.92	0.0003	410	426	41.59	0.00013	SEPSSFHALPHVIDATK
42	1	tr|Q86ZG0	tr|Q86ZG0|Q86ZG0_NEUCS Carboxypeptidase OS=Neurospora crassa OX=5141 GN=B11H7.050 PE=3 SV=1	2288	64166	17	36.2	577	5.14	685157	330335	459.738	1834.92	1834.92	0.0011	410	426	41.74	0.00012	SEPSSFHALPHVIDATK
42	1	tr|Q86ZG0	tr|Q86ZG0|Q86ZG0_NEUCS Carboxypeptidase OS=Neurospora crassa OX=5141 GN=B11H7.050 PE=3 SV=1	2288	64166	17	36.2	577	5.14	685158	330086	612.648	1834.92	1834.92	0.0014	410	426	25.47	0.0055	SEPSSFHALPHVIDATK
42	1	tr|Q86ZG0	tr|Q86ZG0|Q86ZG0_NEUCS Carboxypeptidase OS=Neurospora crassa OX=5141 GN=B11H7.050 PE=3 SV=1	2288	64166	17	36.2	577	5.14	685159	330076	612.648	1834.92	1834.92	0.0014	410	426	26.79	0.0043	SEPSSFHALPHVIDATK
42	1	tr|Q86ZG0	tr|Q86ZG0|Q86ZG0_NEUCS Carboxypeptidase OS=Neurospora crassa OX=5141 GN=B11H7.050 PE=3 SV=1	2288	64166	17	36.2	577	5.14	685160	74419	612.648	1834.92	1834.92	0.0014	410	426	29.85	0.0016	SEPSSFHALPHVIDATK
42	1	tr|Q86ZG0	tr|Q86ZG0|Q86ZG0_NEUCS Carboxypeptidase OS=Neurospora crassa OX=5141 GN=B11H7.050 PE=3 SV=1	2288	64166	17	36.2	577	5.14	685162	487628	612.649	1834.92	1834.92	0.0034	410	426	19.37	0.015	SEPSSFHALPHVIDATK
42	1	tr|Q86ZG0	tr|Q86ZG0|Q86ZG0_NEUCS Carboxypeptidase OS=Neurospora crassa OX=5141 GN=B11H7.050 PE=3 SV=1	2288	64166	17	36.2	577	5.14	685295	74603	918.968	1835.92	1834.92	1.001	410	426	38.43	0.00025	SEPSSFHALPHVIDATK
42	1	tr|Q86ZG0	tr|Q86ZG0|Q86ZG0_NEUCS Carboxypeptidase OS=Neurospora crassa OX=5141 GN=B11H7.050 PE=3 SV=1	2288	64166	17	36.2	577	5.14	685297	487630	612.982	1835.93	1834.92	1.0039	410	426	14.67	0.042	SEPSSFHALPHVIDATK
42	1	tr|Q86ZG0	tr|Q86ZG0|Q86ZG0_NEUCS Carboxypeptidase OS=Neurospora crassa OX=5141 GN=B11H7.050 PE=3 SV=1	2288	64166	17	36.2	577	5.14	695942	496781	961.951	1921.89	1921.89	-0.0038	291	306	73.75	1.2e-07	CGYSDFVSQYLVYPPK
42	1	tr|Q86ZG0	tr|Q86ZG0|Q86ZG0_NEUCS Carboxypeptidase OS=Neurospora crassa OX=5141 GN=B11H7.050 PE=3 SV=1	2288	64166	17	36.2	577	5.14	696085	85357	962.451	1922.89	1921.89	0.9948	291	306	20.81	0.011	CGYSDFVSQYLVYPPK
42	1	tr|Q86ZG0	tr|Q86ZG0|Q86ZG0_NEUCS Carboxypeptidase OS=Neurospora crassa OX=5141 GN=B11H7.050 PE=3 SV=1	2288	64166	17	36.2	577	5.14	696088	496768	962.454	1922.89	1921.89	1.0016	291	306	50.74	1.9e-05	CGYSDFVSQYLVYPPK
42	1	tr|Q86ZG0	tr|Q86ZG0|Q86ZG0_NEUCS Carboxypeptidase OS=Neurospora crassa OX=5141 GN=B11H7.050 PE=3 SV=1	2288	64166	17	36.2	577	5.14	696681	500624	964.973	1927.93	1926.93	1.0007	103	118	31.12	0.0012	SELFWWFFPSTNPAAK
42	1	tr|Q86ZG0	tr|Q86ZG0|Q86ZG0_NEUCS Carboxypeptidase OS=Neurospora crassa OX=5141 GN=B11H7.050 PE=3 SV=1	2288	64166	17	36.2	577	5.14	718682	74219	527.519	2106.05	2106.05	-0.0038	408	426	49.21	2.4e-05	DRSEPSSFHALPHVIDATK
42	1	tr|Q86ZG0	tr|Q86ZG0|Q86ZG0_NEUCS Carboxypeptidase OS=Neurospora crassa OX=5141 GN=B11H7.050 PE=3 SV=1	2288	64166	17	36.2	577	5.14	718683	487857	527.519	2106.05	2106.05	-0.0019	408	426	69.62	3e-07	DRSEPSSFHALPHVIDATK
42	1	tr|Q86ZG0	tr|Q86ZG0|Q86ZG0_NEUCS Carboxypeptidase OS=Neurospora crassa OX=5141 GN=B11H7.050 PE=3 SV=1	2288	64166	17	36.2	577	5.14	718684	330296	527.519	2106.05	2106.05	-0.0019	408	426	59.42	2.7e-06	DRSEPSSFHALPHVIDATK
42	1	tr|Q86ZG0	tr|Q86ZG0|Q86ZG0_NEUCS Carboxypeptidase OS=Neurospora crassa OX=5141 GN=B11H7.050 PE=3 SV=1	2288	64166	17	36.2	577	5.14	718685	487578	527.519	2106.05	2106.05	-0.0014	408	426	46.36	4.5e-05	DRSEPSSFHALPHVIDATK
42	1	tr|Q86ZG0	tr|Q86ZG0|Q86ZG0_NEUCS Carboxypeptidase OS=Neurospora crassa OX=5141 GN=B11H7.050 PE=3 SV=1	2288	64166	17	36.2	577	5.14	718686	330216	527.519	2106.05	2106.05	-0.0004	408	426	36.04	0.00042	DRSEPSSFHALPHVIDATK
42	1	tr|Q86ZG0	tr|Q86ZG0|Q86ZG0_NEUCS Carboxypeptidase OS=Neurospora crassa OX=5141 GN=B11H7.050 PE=3 SV=1	2288	64166	17	36.2	577	5.14	718689	74535	527.52	2106.05	2106.05	0.0006	408	426	57.64	3.9e-06	DRSEPSSFHALPHVIDATK
42	1	tr|Q86ZG0	tr|Q86ZG0|Q86ZG0_NEUCS Carboxypeptidase OS=Neurospora crassa OX=5141 GN=B11H7.050 PE=3 SV=1	2288	64166	17	36.2	577	5.14	718690	330106	703.024	2106.05	2106.05	0.0011	408	426	20.32	0.012	DRSEPSSFHALPHVIDATK
42	1	tr|Q86ZG0	tr|Q86ZG0|Q86ZG0_NEUCS Carboxypeptidase OS=Neurospora crassa OX=5141 GN=B11H7.050 PE=3 SV=1	2288	64166	17	36.2	577	5.14	718691	330557	527.52	2106.05	2106.05	0.0018	408	426	52.66	1.2e-05	DRSEPSSFHALPHVIDATK
42	1	tr|Q86ZG0	tr|Q86ZG0|Q86ZG0_NEUCS Carboxypeptidase OS=Neurospora crassa OX=5141 GN=B11H7.050 PE=3 SV=1	2288	64166	17	36.2	577	5.14	773395	334541	904.096	2709.27	2709.27	-0.0007	494	517	17.47	0.023	GLTWVQIDMSGHMVPQYAPSAAYR
42	1	tr|Q86ZG0	tr|Q86ZG0|Q86ZG0_NEUCS Carboxypeptidase OS=Neurospora crassa OX=5141 GN=B11H7.050 PE=3 SV=1	2288	64166	17	36.2	577	5.14	773426	334539	904.43	2710.27	2709.27	1.0004	494	517	40.84	0.00015	GLTWVQIDMSGHMVPQYAPSAAYR
42	1	tr|Q86ZG0	tr|Q86ZG0|Q86ZG0_NEUCS Carboxypeptidase OS=Neurospora crassa OX=5141 GN=B11H7.050 PE=3 SV=1	2288	64166	17	36.2	577	5.14	773459	80585	904.765	2711.27	2710.25	1.0205	494	517	31.07	0.0012	GLTWVQIDMSGHMVPQYAPSAAYR
42	1	tr|Q86ZG0	tr|Q86ZG0|Q86ZG0_NEUCS Carboxypeptidase OS=Neurospora crassa OX=5141 GN=B11H7.050 PE=3 SV=1	2288	64166	17	36.2	577	5.14	773460	334510	904.765	2711.27	2710.25	1.0218	494	517	28.57	0.0021	GLTWVQIDMSGHMVPQYAPSAAYR
42	1	tr|Q86ZG0	tr|Q86ZG0|Q86ZG0_NEUCS Carboxypeptidase OS=Neurospora crassa OX=5141 GN=B11H7.050 PE=3 SV=1	2288	64166	17	36.2	577	5.14	773461	493006	904.767	2711.28	2710.25	1.0278	494	517	26.41	0.0033	GLTWVQIDMSGHMVPQYAPSAAYR
42	1	tr|Q86ZG0	tr|Q86ZG0|Q86ZG0_NEUCS Carboxypeptidase OS=Neurospora crassa OX=5141 GN=B11H7.050 PE=3 SV=1	2288	64166	17	36.2	577	5.14	773494	80605	905.098	2712.27	2711.24	1.0374	494	517	31.26	0.0012	GLTWVQIDMSGHMVPQYAPSAAYR
42	1	tr|Q86ZG0	tr|Q86ZG0|Q86ZG0_NEUCS Carboxypeptidase OS=Neurospora crassa OX=5141 GN=B11H7.050 PE=3 SV=1	2288	64166	17	36.2	577	5.14	778578	496691	945.778	2834.31	2834.31	-0.0003	77	102	14.88	0.04	NIPDVDFDVGESYAGTLPISQDPEEK
42	1	tr|Q86ZG0	tr|Q86ZG0|Q86ZG0_NEUCS Carboxypeptidase OS=Neurospora crassa OX=5141 GN=B11H7.050 PE=3 SV=1	2288	64166	17	36.2	577	5.14	778579	496754	1418.16	2834.31	2834.31	0.0004	77	102	35.74	0.00044	NIPDVDFDVGESYAGTLPISQDPEEK
42	1	tr|Q86ZG0	tr|Q86ZG0|Q86ZG0_NEUCS Carboxypeptidase OS=Neurospora crassa OX=5141 GN=B11H7.050 PE=3 SV=1	2288	64166	17	36.2	577	5.14	778580	337397	945.779	2834.31	2834.31	0.0006	77	102	42.57	0.0001	NIPDVDFDVGESYAGTLPISQDPEEK
42	1	tr|Q86ZG0	tr|Q86ZG0|Q86ZG0_NEUCS Carboxypeptidase OS=Neurospora crassa OX=5141 GN=B11H7.050 PE=3 SV=1	2288	64166	17	36.2	577	5.14	778581	85363	945.779	2834.32	2834.31	0.0023	77	102	34.57	0.00057	NIPDVDFDVGESYAGTLPISQDPEEK
42	1	tr|Q86ZG0	tr|Q86ZG0|Q86ZG0_NEUCS Carboxypeptidase OS=Neurospora crassa OX=5141 GN=B11H7.050 PE=3 SV=1	2288	64166	17	36.2	577	5.14	778582	496874	945.779	2834.32	2834.31	0.0028	77	102	38.44	0.00025	NIPDVDFDVGESYAGTLPISQDPEEK
42	1	tr|Q86ZG0	tr|Q86ZG0|Q86ZG0_NEUCS Carboxypeptidase OS=Neurospora crassa OX=5141 GN=B11H7.050 PE=3 SV=1	2288	64166	17	36.2	577	5.14	778583	85395	945.779	2834.32	2834.31	0.0034	77	102	53.13	1e-05	NIPDVDFDVGESYAGTLPISQDPEEK
42	1	tr|Q86ZG0	tr|Q86ZG0|Q86ZG0_NEUCS Carboxypeptidase OS=Neurospora crassa OX=5141 GN=B11H7.050 PE=3 SV=1	2288	64166	17	36.2	577	5.14	778584	85173	945.78	2834.32	2834.31	0.005	77	102	26.82	0.0031	NIPDVDFDVGESYAGTLPISQDPEEK
42	1	tr|Q86ZG0	tr|Q86ZG0|Q86ZG0_NEUCS Carboxypeptidase OS=Neurospora crassa OX=5141 GN=B11H7.050 PE=3 SV=1	2288	64166	17	36.2	577	5.14	778604	85260	1418.67	2835.32	2834.31	1.0053	77	102	64.02	9.9e-07	NIPDVDFDVGESYAGTLPISQDPEEK
42	1	tr|Q86ZG0	tr|Q86ZG0|Q86ZG0_NEUCS Carboxypeptidase OS=Neurospora crassa OX=5141 GN=B11H7.050 PE=3 SV=1	2288	64166	17	36.2	577	5.14	807457	85776	1338.63	4012.87	4012.86	0.0107	457	493	25.39	0.0042	LGFQNKPDQPFYVPYNTMSDLSTLAAGGVFGSMGSER
42	1	tr|Q86ZG0	tr|Q86ZG0|Q86ZG0_NEUCS Carboxypeptidase OS=Neurospora crassa OX=5141 GN=B11H7.050 PE=3 SV=1	2288	64166	17	36.2	577	5.14	807479	85815	1004.72	4014.87	4013.85	1.0229	457	493	42.45	0.0001	LGFQNKPDQPFYVPYNTMSDLSTLAAGGVFGSMGSER
43	1	tr|A0A0B0EAA1	tr|A0A0B0EAA1|A0A0B0EAA1_NEUCS GPI-anchored domain-containing protein OS=Neurospora crassa OX=5141 GN=GE21DRAFT_6010 PE=4 SV=1	2248	17788	7	54.7	172	5.27	241943	686496	326.668	651.322	651.323	-0.0007	94	99	16.81	0.027	AFGTEK
43	1	tr|A0A0B0EAA1	tr|A0A0B0EAA1|A0A0B0EAA1_NEUCS GPI-anchored domain-containing protein OS=Neurospora crassa OX=5141 GN=GE21DRAFT_6010 PE=4 SV=1	2248	17788	7	54.7	172	5.27	241944	686670	326.668	651.322	651.323	-0.0006	94	99	21.93	0.0098	AFGTEK
43	1	tr|A0A0B0EAA1	tr|A0A0B0EAA1|A0A0B0EAA1_NEUCS GPI-anchored domain-containing protein OS=Neurospora crassa OX=5141 GN=GE21DRAFT_6010 PE=4 SV=1	2248	17788	7	54.7	172	5.27	241946	538166	326.668	651.322	651.323	-0.0004	94	99	14.07	0.048	AFGTEK
43	1	tr|A0A0B0EAA1	tr|A0A0B0EAA1|A0A0B0EAA1_NEUCS GPI-anchored domain-containing protein OS=Neurospora crassa OX=5141 GN=GE21DRAFT_6010 PE=4 SV=1	2248	17788	7	54.7	172	5.27	241947	703093	326.668	651.322	651.323	-0.0004	94	99	28.75	0.0049	AFGTEK
43	1	tr|A0A0B0EAA1	tr|A0A0B0EAA1|A0A0B0EAA1_NEUCS GPI-anchored domain-containing protein OS=Neurospora crassa OX=5141 GN=GE21DRAFT_6010 PE=4 SV=1	2248	17788	7	54.7	172	5.27	241948	702934	326.669	651.322	651.323	-0.0002	94	99	29.1	0.0031	AFGTEK
43	1	tr|A0A0B0EAA1	tr|A0A0B0EAA1|A0A0B0EAA1_NEUCS GPI-anchored domain-containing protein OS=Neurospora crassa OX=5141 GN=GE21DRAFT_6010 PE=4 SV=1	2248	17788	7	54.7	172	5.27	241950	702924	652.33	651.323	651.323	-0.0001	94	99	18.92	0.042	AFGTEK
43	1	tr|A0A0B0EAA1	tr|A0A0B0EAA1|A0A0B0EAA1_NEUCS GPI-anchored domain-containing protein OS=Neurospora crassa OX=5141 GN=GE21DRAFT_6010 PE=4 SV=1	2248	17788	7	54.7	172	5.27	241956	138843	326.669	651.323	651.323	0.0004	94	99	37.59	0.00072	AFGTEK
43	1	tr|A0A0B0EAA1	tr|A0A0B0EAA1|A0A0B0EAA1_NEUCS GPI-anchored domain-containing protein OS=Neurospora crassa OX=5141 GN=GE21DRAFT_6010 PE=4 SV=1	2248	17788	7	54.7	172	5.27	241957	686545	326.669	651.323	651.323	0.0005	94	99	25.52	0.006	AFGTEK
43	1	tr|A0A0B0EAA1	tr|A0A0B0EAA1|A0A0B0EAA1_NEUCS GPI-anchored domain-containing protein OS=Neurospora crassa OX=5141 GN=GE21DRAFT_6010 PE=4 SV=1	2248	17788	7	54.7	172	5.27	242613	686559	327.17	652.326	651.323	1.0032	94	99	24.61	0.0073	AFGTEK
43	1	tr|A0A0B0EAA1	tr|A0A0B0EAA1|A0A0B0EAA1_NEUCS GPI-anchored domain-containing protein OS=Neurospora crassa OX=5141 GN=GE21DRAFT_6010 PE=4 SV=1	2248	17788	7	54.7	172	5.27	242614	703065	327.17	652.326	651.323	1.0034	94	99	26.49	0.0081	AFGTEK
43	1	tr|A0A0B0EAA1	tr|A0A0B0EAA1|A0A0B0EAA1_NEUCS GPI-anchored domain-containing protein OS=Neurospora crassa OX=5141 GN=GE21DRAFT_6010 PE=4 SV=1	2248	17788	7	54.7	172	5.27	242615	363167	327.17	652.326	651.323	1.0035	94	99	26.94	0.0048	AFGTEK
43	1	tr|A0A0B0EAA1	tr|A0A0B0EAA1|A0A0B0EAA1_NEUCS GPI-anchored domain-containing protein OS=Neurospora crassa OX=5141 GN=GE21DRAFT_6010 PE=4 SV=1	2248	17788	7	54.7	172	5.27	242616	138851	327.171	652.326	651.323	1.0037	94	99	28.17	0.0051	AFGTEK
43	1	tr|A0A0B0EAA1	tr|A0A0B0EAA1|A0A0B0EAA1_NEUCS GPI-anchored domain-containing protein OS=Neurospora crassa OX=5141 GN=GE21DRAFT_6010 PE=4 SV=1	2248	17788	7	54.7	172	5.27	314991	362971	400.176	798.338	798.34	-0.0017	72	78	31.09	0.0046	TSDGEYK
43	1	tr|A0A0B0EAA1	tr|A0A0B0EAA1|A0A0B0EAA1_NEUCS GPI-anchored domain-containing protein OS=Neurospora crassa OX=5141 GN=GE21DRAFT_6010 PE=4 SV=1	2248	17788	7	54.7	172	5.27	314992	138276	400.176	798.338	798.34	-0.0012	72	78	24.73	0.0073	TSDGEYK
43	1	tr|A0A0B0EAA1	tr|A0A0B0EAA1|A0A0B0EAA1_NEUCS GPI-anchored domain-containing protein OS=Neurospora crassa OX=5141 GN=GE21DRAFT_6010 PE=4 SV=1	2248	17788	7	54.7	172	5.27	314993	537790	400.177	798.339	798.34	-0.0008	72	78	35.06	0.002	TSDGEYK
43	1	tr|A0A0B0EAA1	tr|A0A0B0EAA1|A0A0B0EAA1_NEUCS GPI-anchored domain-containing protein OS=Neurospora crassa OX=5141 GN=GE21DRAFT_6010 PE=4 SV=1	2248	17788	7	54.7	172	5.27	314994	524074	400.177	798.339	798.34	-0.0006	72	78	30.96	0.0059	TSDGEYK
43	1	tr|A0A0B0EAA1	tr|A0A0B0EAA1|A0A0B0EAA1_NEUCS GPI-anchored domain-containing protein OS=Neurospora crassa OX=5141 GN=GE21DRAFT_6010 PE=4 SV=1	2248	17788	7	54.7	172	5.27	315353	537773	400.678	799.341	798.34	1.0017	72	78	32.25	0.0038	TSDGEYK
43	1	tr|A0A0B0EAA1	tr|A0A0B0EAA1|A0A0B0EAA1_NEUCS GPI-anchored domain-containing protein OS=Neurospora crassa OX=5141 GN=GE21DRAFT_6010 PE=4 SV=1	2248	17788	7	54.7	172	5.27	426012	142571	516.755	1031.5	1031.5	0.0005	20	28	24.39	0.0052	LTEPEMNAK
43	1	tr|A0A0B0EAA1	tr|A0A0B0EAA1|A0A0B0EAA1_NEUCS GPI-anchored domain-containing protein OS=Neurospora crassa OX=5141 GN=GE21DRAFT_6010 PE=4 SV=1	2248	17788	7	54.7	172	5.27	426013	142833	516.755	1031.5	1031.5	0.0005	20	28	39.2	0.00021	LTEPEMNAK
43	1	tr|A0A0B0EAA1	tr|A0A0B0EAA1|A0A0B0EAA1_NEUCS GPI-anchored domain-containing protein OS=Neurospora crassa OX=5141 GN=GE21DRAFT_6010 PE=4 SV=1	2248	17788	7	54.7	172	5.27	426022	539950	516.756	1031.5	1031.5	0.0008	20	28	36.54	0.00037	LTEPEMNAK
43	1	tr|A0A0B0EAA1	tr|A0A0B0EAA1|A0A0B0EAA1_NEUCS GPI-anchored domain-containing protein OS=Neurospora crassa OX=5141 GN=GE21DRAFT_6010 PE=4 SV=1	2248	17788	7	54.7	172	5.27	426025	364374	516.756	1031.5	1031.5	0.001	20	28	40.56	0.00016	LTEPEMNAK
43	1	tr|A0A0B0EAA1	tr|A0A0B0EAA1|A0A0B0EAA1_NEUCS GPI-anchored domain-containing protein OS=Neurospora crassa OX=5141 GN=GE21DRAFT_6010 PE=4 SV=1	2248	17788	7	54.7	172	5.27	426109	706748	516.757	1031.5	1031.5	0.0029	20	28	20.72	0.011	LTEPEMNAK
43	1	tr|A0A0B0EAA1	tr|A0A0B0EAA1|A0A0B0EAA1_NEUCS GPI-anchored domain-containing protein OS=Neurospora crassa OX=5141 GN=GE21DRAFT_6010 PE=4 SV=1	2248	17788	7	54.7	172	5.27	426119	707016	516.757	1031.5	1031.5	0.0038	20	28	34.97	0.00053	LTEPEMNAK
43	1	tr|A0A0B0EAA1	tr|A0A0B0EAA1|A0A0B0EAA1_NEUCS GPI-anchored domain-containing protein OS=Neurospora crassa OX=5141 GN=GE21DRAFT_6010 PE=4 SV=1	2248	17788	7	54.7	172	5.27	426127	707035	516.758	1031.5	1031.5	0.0054	20	28	31.46	0.0011	LTEPEMNAK
43	1	tr|A0A0B0EAA1	tr|A0A0B0EAA1|A0A0B0EAA1_NEUCS GPI-anchored domain-containing protein OS=Neurospora crassa OX=5141 GN=GE21DRAFT_6010 PE=4 SV=1	2248	17788	7	54.7	172	5.27	426363	143359	517.246	1032.48	1032.48	-0.0022	20	28	48.27	3e-05	LTEPEMNAK
43	1	tr|A0A0B0EAA1	tr|A0A0B0EAA1|A0A0B0EAA1_NEUCS GPI-anchored domain-containing protein OS=Neurospora crassa OX=5141 GN=GE21DRAFT_6010 PE=4 SV=1	2248	17788	7	54.7	172	5.27	426366	540231	517.247	1032.48	1032.48	0.0001	20	28	31.04	0.0012	LTEPEMNAK
43	1	tr|A0A0B0EAA1	tr|A0A0B0EAA1|A0A0B0EAA1_NEUCS GPI-anchored domain-containing protein OS=Neurospora crassa OX=5141 GN=GE21DRAFT_6010 PE=4 SV=1	2248	17788	7	54.7	172	5.27	426367	540233	517.247	1032.48	1032.48	0.0001	20	28	16.64	0.027	LTEPEMNAK
43	1	tr|A0A0B0EAA1	tr|A0A0B0EAA1|A0A0B0EAA1_NEUCS GPI-anchored domain-containing protein OS=Neurospora crassa OX=5141 GN=GE21DRAFT_6010 PE=4 SV=1	2248	17788	7	54.7	172	5.27	426449	706762	517.257	1032.5	1031.5	1.003	20	28	38.58	0.00024	LTEPEMNAK
43	1	tr|A0A0B0EAA1	tr|A0A0B0EAA1|A0A0B0EAA1_NEUCS GPI-anchored domain-containing protein OS=Neurospora crassa OX=5141 GN=GE21DRAFT_6010 PE=4 SV=1	2248	17788	7	54.7	172	5.27	426454	349844	517.257	1032.5	1031.5	1.0044	20	28	32.46	0.0009	LTEPEMNAK
43	1	tr|A0A0B0EAA1	tr|A0A0B0EAA1|A0A0B0EAA1_NEUCS GPI-anchored domain-containing protein OS=Neurospora crassa OX=5141 GN=GE21DRAFT_6010 PE=4 SV=1	2248	17788	7	54.7	172	5.27	427735	364627	517.749	1033.48	1032.48	1.0041	20	28	38.69	0.00036	LTEPEMNAK
43	1	tr|A0A0B0EAA1	tr|A0A0B0EAA1|A0A0B0EAA1_NEUCS GPI-anchored domain-containing protein OS=Neurospora crassa OX=5141 GN=GE21DRAFT_6010 PE=4 SV=1	2248	17788	7	54.7	172	5.27	434294	704203	524.752	1047.49	1047.49	-0.0018	20	28	34.32	0.0006	LTEPEMNAK
43	1	tr|A0A0B0EAA1	tr|A0A0B0EAA1|A0A0B0EAA1_NEUCS GPI-anchored domain-containing protein OS=Neurospora crassa OX=5141 GN=GE21DRAFT_6010 PE=4 SV=1	2248	17788	7	54.7	172	5.27	434296	139791	524.752	1047.49	1047.49	-0.0007	20	28	31.44	0.0011	LTEPEMNAK
43	1	tr|A0A0B0EAA1	tr|A0A0B0EAA1|A0A0B0EAA1_NEUCS GPI-anchored domain-containing protein OS=Neurospora crassa OX=5141 GN=GE21DRAFT_6010 PE=4 SV=1	2248	17788	7	54.7	172	5.27	434306	142615	524.753	1047.49	1047.49	0.0004	20	28	17.61	0.022	LTEPEMNAK
43	1	tr|A0A0B0EAA1	tr|A0A0B0EAA1|A0A0B0EAA1_NEUCS GPI-anchored domain-containing protein OS=Neurospora crassa OX=5141 GN=GE21DRAFT_6010 PE=4 SV=1	2248	17788	7	54.7	172	5.27	434307	687939	524.753	1047.49	1047.49	0.0004	20	28	27.93	0.0024	LTEPEMNAK
43	1	tr|A0A0B0EAA1	tr|A0A0B0EAA1|A0A0B0EAA1_NEUCS GPI-anchored domain-containing protein OS=Neurospora crassa OX=5141 GN=GE21DRAFT_6010 PE=4 SV=1	2248	17788	7	54.7	172	5.27	434310	139992	524.753	1047.49	1047.49	0.0008	20	28	42.05	0.00011	LTEPEMNAK
43	1	tr|A0A0B0EAA1	tr|A0A0B0EAA1|A0A0B0EAA1_NEUCS GPI-anchored domain-containing protein OS=Neurospora crassa OX=5141 GN=GE21DRAFT_6010 PE=4 SV=1	2248	17788	7	54.7	172	5.27	434825	140399	525.244	1048.47	1048.47	-0.0003	20	28	47.52	3.5e-05	LTEPEMNAK
43	1	tr|A0A0B0EAA1	tr|A0A0B0EAA1|A0A0B0EAA1_NEUCS GPI-anchored domain-containing protein OS=Neurospora crassa OX=5141 GN=GE21DRAFT_6010 PE=4 SV=1	2248	17788	7	54.7	172	5.27	434830	142621	525.253	1048.49	1047.49	1.0003	20	28	17.45	0.023	LTEPEMNAK
43	1	tr|A0A0B0EAA1	tr|A0A0B0EAA1|A0A0B0EAA1_NEUCS GPI-anchored domain-containing protein OS=Neurospora crassa OX=5141 GN=GE21DRAFT_6010 PE=4 SV=1	2248	17788	7	54.7	172	5.27	505779	353650	603.311	1204.61	1204.61	-0.0009	29	38	47.03	4.5e-05	WDLSQTNTIK
43	1	tr|A0A0B0EAA1	tr|A0A0B0EAA1|A0A0B0EAA1_NEUCS GPI-anchored domain-containing protein OS=Neurospora crassa OX=5141 GN=GE21DRAFT_6010 PE=4 SV=1	2248	17788	7	54.7	172	5.27	505780	544024	603.311	1204.61	1204.61	-0.0005	29	38	45.42	5.5e-05	WDLSQTNTIK
43	1	tr|A0A0B0EAA1	tr|A0A0B0EAA1|A0A0B0EAA1_NEUCS GPI-anchored domain-containing protein OS=Neurospora crassa OX=5141 GN=GE21DRAFT_6010 PE=4 SV=1	2248	17788	7	54.7	172	5.27	505783	712285	603.312	1204.61	1204.61	0.0003	29	38	45.17	5.8e-05	WDLSQTNTIK
43	1	tr|A0A0B0EAA1	tr|A0A0B0EAA1|A0A0B0EAA1_NEUCS GPI-anchored domain-containing protein OS=Neurospora crassa OX=5141 GN=GE21DRAFT_6010 PE=4 SV=1	2248	17788	7	54.7	172	5.27	505785	113783	603.312	1204.61	1204.61	0.0007	29	38	26.53	0.0055	WDLSQTNTIK
43	1	tr|A0A0B0EAA1	tr|A0A0B0EAA1|A0A0B0EAA1_NEUCS GPI-anchored domain-containing protein OS=Neurospora crassa OX=5141 GN=GE21DRAFT_6010 PE=4 SV=1	2248	17788	7	54.7	172	5.27	505786	367535	603.312	1204.61	1204.61	0.0008	29	38	23.51	0.0062	WDLSQTNTIK
43	1	tr|A0A0B0EAA1	tr|A0A0B0EAA1|A0A0B0EAA1_NEUCS GPI-anchored domain-containing protein OS=Neurospora crassa OX=5141 GN=GE21DRAFT_6010 PE=4 SV=1	2248	17788	7	54.7	172	5.27	505787	528305	603.312	1204.61	1204.61	0.0009	29	38	39.3	0.00027	WDLSQTNTIK
43	1	tr|A0A0B0EAA1	tr|A0A0B0EAA1|A0A0B0EAA1_NEUCS GPI-anchored domain-containing protein OS=Neurospora crassa OX=5141 GN=GE21DRAFT_6010 PE=4 SV=1	2248	17788	7	54.7	172	5.27	505788	149027	603.312	1204.61	1204.61	0.0009	29	38	45.43	5.5e-05	WDLSQTNTIK
43	1	tr|A0A0B0EAA1	tr|A0A0B0EAA1|A0A0B0EAA1_NEUCS GPI-anchored domain-containing protein OS=Neurospora crassa OX=5141 GN=GE21DRAFT_6010 PE=4 SV=1	2248	17788	7	54.7	172	5.27	505970	367860	603.802	1205.59	1205.59	-0.0027	29	38	52.48	1.2e-05	WDLSQTNTIK
43	1	tr|A0A0B0EAA1	tr|A0A0B0EAA1|A0A0B0EAA1_NEUCS GPI-anchored domain-containing protein OS=Neurospora crassa OX=5141 GN=GE21DRAFT_6010 PE=4 SV=1	2248	17788	7	54.7	172	5.27	505973	544295	603.803	1205.59	1205.59	-0.0008	29	38	43.83	7.8e-05	WDLSQTNTIK
43	1	tr|A0A0B0EAA1	tr|A0A0B0EAA1|A0A0B0EAA1_NEUCS GPI-anchored domain-containing protein OS=Neurospora crassa OX=5141 GN=GE21DRAFT_6010 PE=4 SV=1	2248	17788	7	54.7	172	5.27	505974	149435	603.804	1205.59	1205.59	-0.0002	29	38	50.26	1.9e-05	WDLSQTNTIK
43	1	tr|A0A0B0EAA1	tr|A0A0B0EAA1|A0A0B0EAA1_NEUCS GPI-anchored domain-containing protein OS=Neurospora crassa OX=5141 GN=GE21DRAFT_6010 PE=4 SV=1	2248	17788	7	54.7	172	5.27	506104	712270	603.813	1205.61	1204.61	1.0023	29	38	39.8	0.00019	WDLSQTNTIK
43	1	tr|A0A0B0EAA1	tr|A0A0B0EAA1|A0A0B0EAA1_NEUCS GPI-anchored domain-containing protein OS=Neurospora crassa OX=5141 GN=GE21DRAFT_6010 PE=4 SV=1	2248	17788	7	54.7	172	5.27	506107	148941	603.813	1205.61	1204.61	1.0031	29	38	44.59	9.9e-05	WDLSQTNTIK
43	1	tr|A0A0B0EAA1	tr|A0A0B0EAA1|A0A0B0EAA1_NEUCS GPI-anchored domain-containing protein OS=Neurospora crassa OX=5141 GN=GE21DRAFT_6010 PE=4 SV=1	2248	17788	7	54.7	172	5.27	506109	543891	603.814	1205.61	1204.61	1.0039	29	38	40.58	0.00016	WDLSQTNTIK
43	1	tr|A0A0B0EAA1	tr|A0A0B0EAA1|A0A0B0EAA1_NEUCS GPI-anchored domain-containing protein OS=Neurospora crassa OX=5141 GN=GE21DRAFT_6010 PE=4 SV=1	2248	17788	7	54.7	172	5.27	506111	113795	603.815	1205.62	1204.61	1.0067	29	38	22.84	0.0072	WDLSQTNTIK
43	1	tr|A0A0B0EAA1	tr|A0A0B0EAA1|A0A0B0EAA1_NEUCS GPI-anchored domain-containing protein OS=Neurospora crassa OX=5141 GN=GE21DRAFT_6010 PE=4 SV=1	2248	17788	7	54.7	172	5.27	623594	490905	784.919	1567.82	1567.82	-0.0014	79	93	18.55	0.021	LTNFVAAPGSTYSIK
43	1	tr|A0A0B0EAA1	tr|A0A0B0EAA1|A0A0B0EAA1_NEUCS GPI-anchored domain-containing protein OS=Neurospora crassa OX=5141 GN=GE21DRAFT_6010 PE=4 SV=1	2248	17788	7	54.7	172	5.27	623595	150339	784.919	1567.82	1567.82	-0.0014	79	93	43.59	8.2e-05	LTNFVAAPGSTYSIK
43	1	tr|A0A0B0EAA1	tr|A0A0B0EAA1|A0A0B0EAA1_NEUCS GPI-anchored domain-containing protein OS=Neurospora crassa OX=5141 GN=GE21DRAFT_6010 PE=4 SV=1	2248	17788	7	54.7	172	5.27	623596	368452	784.919	1567.82	1567.82	-0.0011	79	93	24.4	0.0078	LTNFVAAPGSTYSIK
43	1	tr|A0A0B0EAA1	tr|A0A0B0EAA1|A0A0B0EAA1_NEUCS GPI-anchored domain-containing protein OS=Neurospora crassa OX=5141 GN=GE21DRAFT_6010 PE=4 SV=1	2248	17788	7	54.7	172	5.27	623597	545144	784.919	1567.82	1567.82	-0.0011	79	93	21.14	0.01	LTNFVAAPGSTYSIK
43	1	tr|A0A0B0EAA1	tr|A0A0B0EAA1|A0A0B0EAA1_NEUCS GPI-anchored domain-containing protein OS=Neurospora crassa OX=5141 GN=GE21DRAFT_6010 PE=4 SV=1	2248	17788	7	54.7	172	5.27	623598	332810	784.919	1567.82	1567.82	-0.0009	79	93	18.69	0.042	LTNFVAAPGSTYSIK
43	1	tr|A0A0B0EAA1	tr|A0A0B0EAA1|A0A0B0EAA1_NEUCS GPI-anchored domain-containing protein OS=Neurospora crassa OX=5141 GN=GE21DRAFT_6010 PE=4 SV=1	2248	17788	7	54.7	172	5.27	623599	713752	784.919	1567.82	1567.82	-0.0004	79	93	38.6	0.00024	LTNFVAAPGSTYSIK
43	1	tr|A0A0B0EAA1	tr|A0A0B0EAA1|A0A0B0EAA1_NEUCS GPI-anchored domain-containing protein OS=Neurospora crassa OX=5141 GN=GE21DRAFT_6010 PE=4 SV=1	2248	17788	7	54.7	172	5.27	623601	544964	784.92	1567.82	1567.82	-0.0001	79	93	20.16	0.013	LTNFVAAPGSTYSIK
43	1	tr|A0A0B0EAA1	tr|A0A0B0EAA1|A0A0B0EAA1_NEUCS GPI-anchored domain-containing protein OS=Neurospora crassa OX=5141 GN=GE21DRAFT_6010 PE=4 SV=1	2248	17788	7	54.7	172	5.27	623603	354638	784.92	1567.83	1567.82	0.0004	79	93	15.7	0.034	LTNFVAAPGSTYSIK
43	1	tr|A0A0B0EAA1	tr|A0A0B0EAA1|A0A0B0EAA1_NEUCS GPI-anchored domain-containing protein OS=Neurospora crassa OX=5141 GN=GE21DRAFT_6010 PE=4 SV=1	2248	17788	7	54.7	172	5.27	623604	529094	784.92	1567.83	1567.82	0.0008	79	93	15.55	0.035	LTNFVAAPGSTYSIK
43	1	tr|A0A0B0EAA1	tr|A0A0B0EAA1|A0A0B0EAA1_NEUCS GPI-anchored domain-containing protein OS=Neurospora crassa OX=5141 GN=GE21DRAFT_6010 PE=4 SV=1	2248	17788	7	54.7	172	5.27	623605	354683	523.616	1567.83	1567.82	0.0009	79	93	24.31	0.0067	LTNFVAAPGSTYSIK
43	1	tr|A0A0B0EAA1	tr|A0A0B0EAA1|A0A0B0EAA1_NEUCS GPI-anchored domain-containing protein OS=Neurospora crassa OX=5141 GN=GE21DRAFT_6010 PE=4 SV=1	2248	17788	7	54.7	172	5.27	623606	115101	784.92	1567.83	1567.82	0.0009	79	93	52.92	1.1e-05	LTNFVAAPGSTYSIK
43	1	tr|A0A0B0EAA1	tr|A0A0B0EAA1|A0A0B0EAA1_NEUCS GPI-anchored domain-containing protein OS=Neurospora crassa OX=5141 GN=GE21DRAFT_6010 PE=4 SV=1	2248	17788	7	54.7	172	5.27	623611	150131	784.921	1567.83	1567.82	0.0029	79	93	23.7	0.006	LTNFVAAPGSTYSIK
43	1	tr|A0A0B0EAA1	tr|A0A0B0EAA1|A0A0B0EAA1_NEUCS GPI-anchored domain-containing protein OS=Neurospora crassa OX=5141 GN=GE21DRAFT_6010 PE=4 SV=1	2248	17788	7	54.7	172	5.27	623613	395772	784.921	1567.83	1567.82	0.0034	79	93	21.08	0.011	LTNFVAAPGSTYSIK
43	1	tr|A0A0B0EAA1	tr|A0A0B0EAA1|A0A0B0EAA1_NEUCS GPI-anchored domain-containing protein OS=Neurospora crassa OX=5141 GN=GE21DRAFT_6010 PE=4 SV=1	2248	17788	7	54.7	172	5.27	623800	368740	785.411	1568.81	1567.82	0.9827	79	93	18.52	0.018	LTNFVAAPGSTYSIK
43	1	tr|A0A0B0EAA1	tr|A0A0B0EAA1|A0A0B0EAA1_NEUCS GPI-anchored domain-containing protein OS=Neurospora crassa OX=5141 GN=GE21DRAFT_6010 PE=4 SV=1	2248	17788	7	54.7	172	5.27	623806	545567	785.413	1568.81	1567.82	0.9858	79	93	22.48	0.0078	LTNFVAAPGSTYSIK
43	1	tr|A0A0B0EAA1	tr|A0A0B0EAA1|A0A0B0EAA1_NEUCS GPI-anchored domain-containing protein OS=Neurospora crassa OX=5141 GN=GE21DRAFT_6010 PE=4 SV=1	2248	17788	7	54.7	172	5.27	623809	545379	785.415	1568.82	1567.82	0.9915	79	93	19.89	0.014	LTNFVAAPGSTYSIK
43	1	tr|A0A0B0EAA1	tr|A0A0B0EAA1|A0A0B0EAA1_NEUCS GPI-anchored domain-containing protein OS=Neurospora crassa OX=5141 GN=GE21DRAFT_6010 PE=4 SV=1	2248	17788	7	54.7	172	5.27	623810	368361	523.95	1568.83	1567.82	1.0031	79	93	16.24	0.031	LTNFVAAPGSTYSIK
43	1	tr|A0A0B0EAA1	tr|A0A0B0EAA1|A0A0B0EAA1_NEUCS GPI-anchored domain-containing protein OS=Neurospora crassa OX=5141 GN=GE21DRAFT_6010 PE=4 SV=1	2248	17788	7	54.7	172	5.27	658925	710442	849.418	1696.82	1696.83	-0.005	100	115	106.18	1.1e-10	TNSGQLAESQTFSVTK
43	1	tr|A0A0B0EAA1	tr|A0A0B0EAA1|A0A0B0EAA1_NEUCS GPI-anchored domain-containing protein OS=Neurospora crassa OX=5141 GN=GE21DRAFT_6010 PE=4 SV=1	2248	17788	7	54.7	172	5.27	658927	542181	849.418	1696.82	1696.83	-0.0047	100	115	36.03	0.00042	TNSGQLAESQTFSVTK
43	1	tr|A0A0B0EAA1	tr|A0A0B0EAA1|A0A0B0EAA1_NEUCS GPI-anchored domain-containing protein OS=Neurospora crassa OX=5141 GN=GE21DRAFT_6010 PE=4 SV=1	2248	17788	7	54.7	172	5.27	658928	542215	566.615	1696.82	1696.83	-0.0046	100	115	32.06	0.00098	TNSGQLAESQTFSVTK
43	1	tr|A0A0B0EAA1	tr|A0A0B0EAA1|A0A0B0EAA1_NEUCS GPI-anchored domain-containing protein OS=Neurospora crassa OX=5141 GN=GE21DRAFT_6010 PE=4 SV=1	2248	17788	7	54.7	172	5.27	658930	146870	849.419	1696.82	1696.83	-0.0031	100	115	126.04	1.5e-12	TNSGQLAESQTFSVTK
43	1	tr|A0A0B0EAA1	tr|A0A0B0EAA1|A0A0B0EAA1_NEUCS GPI-anchored domain-containing protein OS=Neurospora crassa OX=5141 GN=GE21DRAFT_6010 PE=4 SV=1	2248	17788	7	54.7	172	5.27	658931	111458	849.419	1696.82	1696.83	-0.003	100	115	93.99	1.5e-09	TNSGQLAESQTFSVTK
43	1	tr|A0A0B0EAA1	tr|A0A0B0EAA1|A0A0B0EAA1_NEUCS GPI-anchored domain-containing protein OS=Neurospora crassa OX=5141 GN=GE21DRAFT_6010 PE=4 SV=1	2248	17788	7	54.7	172	5.27	658932	710711	849.42	1696.82	1696.83	-0.0021	100	115	102.29	2.6e-10	TNSGQLAESQTFSVTK
43	1	tr|A0A0B0EAA1	tr|A0A0B0EAA1|A0A0B0EAA1_NEUCS GPI-anchored domain-containing protein OS=Neurospora crassa OX=5141 GN=GE21DRAFT_6010 PE=4 SV=1	2248	17788	7	54.7	172	5.27	658934	393153	849.42	1696.83	1696.83	-0.0016	100	115	14.26	0.046	TNSGQLAESQTFSVTK
43	1	tr|A0A0B0EAA1	tr|A0A0B0EAA1|A0A0B0EAA1_NEUCS GPI-anchored domain-containing protein OS=Neurospora crassa OX=5141 GN=GE21DRAFT_6010 PE=4 SV=1	2248	17788	7	54.7	172	5.27	658935	366146	849.42	1696.83	1696.83	-0.0015	100	115	52.35	1.2e-05	TNSGQLAESQTFSVTK
43	1	tr|A0A0B0EAA1	tr|A0A0B0EAA1|A0A0B0EAA1_NEUCS GPI-anchored domain-containing protein OS=Neurospora crassa OX=5141 GN=GE21DRAFT_6010 PE=4 SV=1	2248	17788	7	54.7	172	5.27	658939	366287	849.42	1696.83	1696.83	-0.0011	100	115	44.52	6.7e-05	TNSGQLAESQTFSVTK
43	1	tr|A0A0B0EAA1	tr|A0A0B0EAA1|A0A0B0EAA1_NEUCS GPI-anchored domain-containing protein OS=Neurospora crassa OX=5141 GN=GE21DRAFT_6010 PE=4 SV=1	2248	17788	7	54.7	172	5.27	658940	733052	849.42	1696.83	1696.83	-0.001	100	115	68.19	4.3e-07	TNSGQLAESQTFSVTK
43	1	tr|A0A0B0EAA1	tr|A0A0B0EAA1|A0A0B0EAA1_NEUCS GPI-anchored domain-containing protein OS=Neurospora crassa OX=5141 GN=GE21DRAFT_6010 PE=4 SV=1	2248	17788	7	54.7	172	5.27	658941	692859	849.42	1696.83	1696.83	-0.001	100	115	82.76	1.7e-08	TNSGQLAESQTFSVTK
43	1	tr|A0A0B0EAA1	tr|A0A0B0EAA1|A0A0B0EAA1_NEUCS GPI-anchored domain-containing protein OS=Neurospora crassa OX=5141 GN=GE21DRAFT_6010 PE=4 SV=1	2248	17788	7	54.7	172	5.27	658943	147113	849.42	1696.83	1696.83	-0.0006	100	115	123.02	2.9e-12	TNSGQLAESQTFSVTK
43	1	tr|A0A0B0EAA1	tr|A0A0B0EAA1|A0A0B0EAA1_NEUCS GPI-anchored domain-containing protein OS=Neurospora crassa OX=5141 GN=GE21DRAFT_6010 PE=4 SV=1	2248	17788	7	54.7	172	5.27	658945	542395	849.42	1696.83	1696.83	-0.0004	100	115	69.89	2.8e-07	TNSGQLAESQTFSVTK
43	1	tr|A0A0B0EAA1	tr|A0A0B0EAA1|A0A0B0EAA1_NEUCS GPI-anchored domain-containing protein OS=Neurospora crassa OX=5141 GN=GE21DRAFT_6010 PE=4 SV=1	2248	17788	7	54.7	172	5.27	658946	134963	849.421	1696.83	1696.83	-0.0002	100	115	22.53	0.0077	TNSGQLAESQTFSVTK
43	1	tr|A0A0B0EAA1	tr|A0A0B0EAA1|A0A0B0EAA1_NEUCS GPI-anchored domain-containing protein OS=Neurospora crassa OX=5141 GN=GE21DRAFT_6010 PE=4 SV=1	2248	17788	7	54.7	172	5.27	658949	147351	849.421	1696.83	1696.83	0.0003	100	115	31.89	0.0011	TNSGQLAESQTFSVTK
43	1	tr|A0A0B0EAA1	tr|A0A0B0EAA1|A0A0B0EAA1_NEUCS GPI-anchored domain-containing protein OS=Neurospora crassa OX=5141 GN=GE21DRAFT_6010 PE=4 SV=1	2248	17788	7	54.7	172	5.27	658951	146905	566.616	1696.83	1696.83	0.0005	100	115	75.71	8e-08	TNSGQLAESQTFSVTK
43	1	tr|A0A0B0EAA1	tr|A0A0B0EAA1|A0A0B0EAA1_NEUCS GPI-anchored domain-containing protein OS=Neurospora crassa OX=5141 GN=GE21DRAFT_6010 PE=4 SV=1	2248	17788	7	54.7	172	5.27	658952	542614	849.421	1696.83	1696.83	0.0006	100	115	17.87	0.021	TNSGQLAESQTFSVTK
43	1	tr|A0A0B0EAA1	tr|A0A0B0EAA1|A0A0B0EAA1_NEUCS GPI-anchored domain-containing protein OS=Neurospora crassa OX=5141 GN=GE21DRAFT_6010 PE=4 SV=1	2248	17788	7	54.7	172	5.27	658954	601662	849.421	1696.83	1696.83	0.0008	100	115	24.8	0.0047	TNSGQLAESQTFSVTK
43	1	tr|A0A0B0EAA1	tr|A0A0B0EAA1|A0A0B0EAA1_NEUCS GPI-anchored domain-containing protein OS=Neurospora crassa OX=5141 GN=GE21DRAFT_6010 PE=4 SV=1	2248	17788	7	54.7	172	5.27	658955	542245	566.617	1696.83	1696.83	0.0011	100	115	52.87	1.1e-05	TNSGQLAESQTFSVTK
43	1	tr|A0A0B0EAA1	tr|A0A0B0EAA1|A0A0B0EAA1_NEUCS GPI-anchored domain-containing protein OS=Neurospora crassa OX=5141 GN=GE21DRAFT_6010 PE=4 SV=1	2248	17788	7	54.7	172	5.27	658956	147003	566.617	1696.83	1696.83	0.0017	100	115	56.58	4.9e-06	TNSGQLAESQTFSVTK
43	1	tr|A0A0B0EAA1	tr|A0A0B0EAA1|A0A0B0EAA1_NEUCS GPI-anchored domain-containing protein OS=Neurospora crassa OX=5141 GN=GE21DRAFT_6010 PE=4 SV=1	2248	17788	7	54.7	172	5.27	658957	329676	849.422	1696.83	1696.83	0.0022	100	115	45.51	8.3e-05	TNSGQLAESQTFSVTK
43	1	tr|A0A0B0EAA1	tr|A0A0B0EAA1|A0A0B0EAA1_NEUCS GPI-anchored domain-containing protein OS=Neurospora crassa OX=5141 GN=GE21DRAFT_6010 PE=4 SV=1	2248	17788	7	54.7	172	5.27	659027	148339	849.912	1697.81	1696.83	0.9831	100	115	38.74	0.00023	TNSGQLAESQTFSVTK
43	1	tr|A0A0B0EAA1	tr|A0A0B0EAA1|A0A0B0EAA1_NEUCS GPI-anchored domain-containing protein OS=Neurospora crassa OX=5141 GN=GE21DRAFT_6010 PE=4 SV=1	2248	17788	7	54.7	172	5.27	659028	543412	849.913	1697.81	1697.81	0.0009	100	115	57.67	7e-05	TNSGQLAESQTFSVTK
43	1	tr|A0A0B0EAA1	tr|A0A0B0EAA1|A0A0B0EAA1_NEUCS GPI-anchored domain-containing protein OS=Neurospora crassa OX=5141 GN=GE21DRAFT_6010 PE=4 SV=1	2248	17788	7	54.7	172	5.27	659029	542798	849.913	1697.81	1697.81	0.0009	100	115	35.31	0.012	TNSGQLAESQTFSVTK
43	1	tr|A0A0B0EAA1	tr|A0A0B0EAA1|A0A0B0EAA1_NEUCS GPI-anchored domain-containing protein OS=Neurospora crassa OX=5141 GN=GE21DRAFT_6010 PE=4 SV=1	2248	17788	7	54.7	172	5.27	659030	366509	849.913	1697.81	1696.83	0.9851	100	115	16.14	0.031	TNSGQLAESQTFSVTK
43	1	tr|A0A0B0EAA1	tr|A0A0B0EAA1|A0A0B0EAA1_NEUCS GPI-anchored domain-containing protein OS=Neurospora crassa OX=5141 GN=GE21DRAFT_6010 PE=4 SV=1	2248	17788	7	54.7	172	5.27	659031	711647	849.913	1697.81	1697.81	0.0012	100	115	59.86	4.3e-05	TNSGQLAESQTFSVTK
43	1	tr|A0A0B0EAA1	tr|A0A0B0EAA1|A0A0B0EAA1_NEUCS GPI-anchored domain-containing protein OS=Neurospora crassa OX=5141 GN=GE21DRAFT_6010 PE=4 SV=1	2248	17788	7	54.7	172	5.27	659034	528048	849.914	1697.81	1696.83	0.9863	100	115	30.04	0.0015	TNSGQLAESQTFSVTK
43	1	tr|A0A0B0EAA1	tr|A0A0B0EAA1|A0A0B0EAA1_NEUCS GPI-anchored domain-containing protein OS=Neurospora crassa OX=5141 GN=GE21DRAFT_6010 PE=4 SV=1	2248	17788	7	54.7	172	5.27	659036	147612	849.919	1697.82	1696.83	0.9965	100	115	33.88	0.00066	TNSGQLAESQTFSVTK
43	1	tr|A0A0B0EAA1	tr|A0A0B0EAA1|A0A0B0EAA1_NEUCS GPI-anchored domain-containing protein OS=Neurospora crassa OX=5141 GN=GE21DRAFT_6010 PE=4 SV=1	2248	17788	7	54.7	172	5.27	659037	206142	849.921	1697.83	1696.83	0.9998	100	115	19.7	0.014	TNSGQLAESQTFSVTK
43	1	tr|A0A0B0EAA1	tr|A0A0B0EAA1|A0A0B0EAA1_NEUCS GPI-anchored domain-containing protein OS=Neurospora crassa OX=5141 GN=GE21DRAFT_6010 PE=4 SV=1	2248	17788	7	54.7	172	5.27	659042	352157	849.922	1697.83	1696.83	1.0027	100	115	47.71	3.4e-05	TNSGQLAESQTFSVTK
43	1	tr|A0A0B0EAA1	tr|A0A0B0EAA1|A0A0B0EAA1_NEUCS GPI-anchored domain-containing protein OS=Neurospora crassa OX=5141 GN=GE21DRAFT_6010 PE=4 SV=1	2248	17788	7	54.7	172	5.27	659143	542796	850.414	1698.81	1697.81	1.0035	100	115	38.57	0.00024	TNSGQLAESQTFSVTK
43	1	tr|A0A0B0EAA1	tr|A0A0B0EAA1|A0A0B0EAA1_NEUCS GPI-anchored domain-containing protein OS=Neurospora crassa OX=5141 GN=GE21DRAFT_6010 PE=4 SV=1	2248	17788	7	54.7	172	5.27	659144	542793	850.414	1698.81	1697.81	1.0035	100	115	59.67	2.5e-06	TNSGQLAESQTFSVTK
43	1	tr|A0A0B0EAA1	tr|A0A0B0EAA1|A0A0B0EAA1_NEUCS GPI-anchored domain-containing protein OS=Neurospora crassa OX=5141 GN=GE21DRAFT_6010 PE=4 SV=1	2248	17788	7	54.7	172	5.27	801977	547531	878.917	3511.64	3511.62	0.0182	39	69	44.41	6.8e-05	WDHVDSDPETFQLVLVNHQTGGEVDMTIADK
43	1	tr|Q7RYB4	tr|Q7RYB4|Q7RYB4_NEUCR GPI-anchored domain-containing protein OS=Neurospora crassa (strain ATCC 24698 / 74-OR23-1A / CBS 708.71 / DSM 1257 / FGSC 987) OX=367110 GN=NCU04493 PE=4 SV=1	2248	17788	7	54.7	172	5.27	241943	686496	326.668	651.322	651.323	-0.0007	94	99	16.81	0.027	AFGTEK
43	1	tr|Q7RYB4	tr|Q7RYB4|Q7RYB4_NEUCR GPI-anchored domain-containing protein OS=Neurospora crassa (strain ATCC 24698 / 74-OR23-1A / CBS 708.71 / DSM 1257 / FGSC 987) OX=367110 GN=NCU04493 PE=4 SV=1	2248	17788	7	54.7	172	5.27	241944	686670	326.668	651.322	651.323	-0.0006	94	99	21.93	0.0098	AFGTEK
43	1	tr|Q7RYB4	tr|Q7RYB4|Q7RYB4_NEUCR GPI-anchored domain-containing protein OS=Neurospora crassa (strain ATCC 24698 / 74-OR23-1A / CBS 708.71 / DSM 1257 / FGSC 987) OX=367110 GN=NCU04493 PE=4 SV=1	2248	17788	7	54.7	172	5.27	241946	538166	326.668	651.322	651.323	-0.0004	94	99	14.07	0.048	AFGTEK
43	1	tr|Q7RYB4	tr|Q7RYB4|Q7RYB4_NEUCR GPI-anchored domain-containing protein OS=Neurospora crassa (strain ATCC 24698 / 74-OR23-1A / CBS 708.71 / DSM 1257 / FGSC 987) OX=367110 GN=NCU04493 PE=4 SV=1	2248	17788	7	54.7	172	5.27	241947	703093	326.668	651.322	651.323	-0.0004	94	99	28.75	0.0049	AFGTEK
43	1	tr|Q7RYB4	tr|Q7RYB4|Q7RYB4_NEUCR GPI-anchored domain-containing protein OS=Neurospora crassa (strain ATCC 24698 / 74-OR23-1A / CBS 708.71 / DSM 1257 / FGSC 987) OX=367110 GN=NCU04493 PE=4 SV=1	2248	17788	7	54.7	172	5.27	241948	702934	326.669	651.322	651.323	-0.0002	94	99	29.1	0.0031	AFGTEK
43	1	tr|Q7RYB4	tr|Q7RYB4|Q7RYB4_NEUCR GPI-anchored domain-containing protein OS=Neurospora crassa (strain ATCC 24698 / 74-OR23-1A / CBS 708.71 / DSM 1257 / FGSC 987) OX=367110 GN=NCU04493 PE=4 SV=1	2248	17788	7	54.7	172	5.27	241950	702924	652.33	651.323	651.323	-0.0001	94	99	18.92	0.042	AFGTEK
43	1	tr|Q7RYB4	tr|Q7RYB4|Q7RYB4_NEUCR GPI-anchored domain-containing protein OS=Neurospora crassa (strain ATCC 24698 / 74-OR23-1A / CBS 708.71 / DSM 1257 / FGSC 987) OX=367110 GN=NCU04493 PE=4 SV=1	2248	17788	7	54.7	172	5.27	241956	138843	326.669	651.323	651.323	0.0004	94	99	37.59	0.00072	AFGTEK
43	1	tr|Q7RYB4	tr|Q7RYB4|Q7RYB4_NEUCR GPI-anchored domain-containing protein OS=Neurospora crassa (strain ATCC 24698 / 74-OR23-1A / CBS 708.71 / DSM 1257 / FGSC 987) OX=367110 GN=NCU04493 PE=4 SV=1	2248	17788	7	54.7	172	5.27	241957	686545	326.669	651.323	651.323	0.0005	94	99	25.52	0.006	AFGTEK
43	1	tr|Q7RYB4	tr|Q7RYB4|Q7RYB4_NEUCR GPI-anchored domain-containing protein OS=Neurospora crassa (strain ATCC 24698 / 74-OR23-1A / CBS 708.71 / DSM 1257 / FGSC 987) OX=367110 GN=NCU04493 PE=4 SV=1	2248	17788	7	54.7	172	5.27	242613	686559	327.17	652.326	651.323	1.0032	94	99	24.61	0.0073	AFGTEK
43	1	tr|Q7RYB4	tr|Q7RYB4|Q7RYB4_NEUCR GPI-anchored domain-containing protein OS=Neurospora crassa (strain ATCC 24698 / 74-OR23-1A / CBS 708.71 / DSM 1257 / FGSC 987) OX=367110 GN=NCU04493 PE=4 SV=1	2248	17788	7	54.7	172	5.27	242614	703065	327.17	652.326	651.323	1.0034	94	99	26.49	0.0081	AFGTEK
43	1	tr|Q7RYB4	tr|Q7RYB4|Q7RYB4_NEUCR GPI-anchored domain-containing protein OS=Neurospora crassa (strain ATCC 24698 / 74-OR23-1A / CBS 708.71 / DSM 1257 / FGSC 987) OX=367110 GN=NCU04493 PE=4 SV=1	2248	17788	7	54.7	172	5.27	242615	363167	327.17	652.326	651.323	1.0035	94	99	26.94	0.0048	AFGTEK
43	1	tr|Q7RYB4	tr|Q7RYB4|Q7RYB4_NEUCR GPI-anchored domain-containing protein OS=Neurospora crassa (strain ATCC 24698 / 74-OR23-1A / CBS 708.71 / DSM 1257 / FGSC 987) OX=367110 GN=NCU04493 PE=4 SV=1	2248	17788	7	54.7	172	5.27	242616	138851	327.171	652.326	651.323	1.0037	94	99	28.17	0.0051	AFGTEK
43	1	tr|Q7RYB4	tr|Q7RYB4|Q7RYB4_NEUCR GPI-anchored domain-containing protein OS=Neurospora crassa (strain ATCC 24698 / 74-OR23-1A / CBS 708.71 / DSM 1257 / FGSC 987) OX=367110 GN=NCU04493 PE=4 SV=1	2248	17788	7	54.7	172	5.27	314991	362971	400.176	798.338	798.34	-0.0017	72	78	31.09	0.0046	TSDGEYK
43	1	tr|Q7RYB4	tr|Q7RYB4|Q7RYB4_NEUCR GPI-anchored domain-containing protein OS=Neurospora crassa (strain ATCC 24698 / 74-OR23-1A / CBS 708.71 / DSM 1257 / FGSC 987) OX=367110 GN=NCU04493 PE=4 SV=1	2248	17788	7	54.7	172	5.27	314992	138276	400.176	798.338	798.34	-0.0012	72	78	24.73	0.0073	TSDGEYK
43	1	tr|Q7RYB4	tr|Q7RYB4|Q7RYB4_NEUCR GPI-anchored domain-containing protein OS=Neurospora crassa (strain ATCC 24698 / 74-OR23-1A / CBS 708.71 / DSM 1257 / FGSC 987) OX=367110 GN=NCU04493 PE=4 SV=1	2248	17788	7	54.7	172	5.27	314993	537790	400.177	798.339	798.34	-0.0008	72	78	35.06	0.002	TSDGEYK
43	1	tr|Q7RYB4	tr|Q7RYB4|Q7RYB4_NEUCR GPI-anchored domain-containing protein OS=Neurospora crassa (strain ATCC 24698 / 74-OR23-1A / CBS 708.71 / DSM 1257 / FGSC 987) OX=367110 GN=NCU04493 PE=4 SV=1	2248	17788	7	54.7	172	5.27	314994	524074	400.177	798.339	798.34	-0.0006	72	78	30.96	0.0059	TSDGEYK
43	1	tr|Q7RYB4	tr|Q7RYB4|Q7RYB4_NEUCR GPI-anchored domain-containing protein OS=Neurospora crassa (strain ATCC 24698 / 74-OR23-1A / CBS 708.71 / DSM 1257 / FGSC 987) OX=367110 GN=NCU04493 PE=4 SV=1	2248	17788	7	54.7	172	5.27	315353	537773	400.678	799.341	798.34	1.0017	72	78	32.25	0.0038	TSDGEYK
43	1	tr|Q7RYB4	tr|Q7RYB4|Q7RYB4_NEUCR GPI-anchored domain-containing protein OS=Neurospora crassa (strain ATCC 24698 / 74-OR23-1A / CBS 708.71 / DSM 1257 / FGSC 987) OX=367110 GN=NCU04493 PE=4 SV=1	2248	17788	7	54.7	172	5.27	426012	142571	516.755	1031.5	1031.5	0.0005	20	28	24.39	0.0052	LTEPEMNAK
43	1	tr|Q7RYB4	tr|Q7RYB4|Q7RYB4_NEUCR GPI-anchored domain-containing protein OS=Neurospora crassa (strain ATCC 24698 / 74-OR23-1A / CBS 708.71 / DSM 1257 / FGSC 987) OX=367110 GN=NCU04493 PE=4 SV=1	2248	17788	7	54.7	172	5.27	426013	142833	516.755	1031.5	1031.5	0.0005	20	28	39.2	0.00021	LTEPEMNAK
43	1	tr|Q7RYB4	tr|Q7RYB4|Q7RYB4_NEUCR GPI-anchored domain-containing protein OS=Neurospora crassa (strain ATCC 24698 / 74-OR23-1A / CBS 708.71 / DSM 1257 / FGSC 987) OX=367110 GN=NCU04493 PE=4 SV=1	2248	17788	7	54.7	172	5.27	426022	539950	516.756	1031.5	1031.5	0.0008	20	28	36.54	0.00037	LTEPEMNAK
43	1	tr|Q7RYB4	tr|Q7RYB4|Q7RYB4_NEUCR GPI-anchored domain-containing protein OS=Neurospora crassa (strain ATCC 24698 / 74-OR23-1A / CBS 708.71 / DSM 1257 / FGSC 987) OX=367110 GN=NCU04493 PE=4 SV=1	2248	17788	7	54.7	172	5.27	426025	364374	516.756	1031.5	1031.5	0.001	20	28	40.56	0.00016	LTEPEMNAK
43	1	tr|Q7RYB4	tr|Q7RYB4|Q7RYB4_NEUCR GPI-anchored domain-containing protein OS=Neurospora crassa (strain ATCC 24698 / 74-OR23-1A / CBS 708.71 / DSM 1257 / FGSC 987) OX=367110 GN=NCU04493 PE=4 SV=1	2248	17788	7	54.7	172	5.27	426109	706748	516.757	1031.5	1031.5	0.0029	20	28	20.72	0.011	LTEPEMNAK
43	1	tr|Q7RYB4	tr|Q7RYB4|Q7RYB4_NEUCR GPI-anchored domain-containing protein OS=Neurospora crassa (strain ATCC 24698 / 74-OR23-1A / CBS 708.71 / DSM 1257 / FGSC 987) OX=367110 GN=NCU04493 PE=4 SV=1	2248	17788	7	54.7	172	5.27	426119	707016	516.757	1031.5	1031.5	0.0038	20	28	34.97	0.00053	LTEPEMNAK
43	1	tr|Q7RYB4	tr|Q7RYB4|Q7RYB4_NEUCR GPI-anchored domain-containing protein OS=Neurospora crassa (strain ATCC 24698 / 74-OR23-1A / CBS 708.71 / DSM 1257 / FGSC 987) OX=367110 GN=NCU04493 PE=4 SV=1	2248	17788	7	54.7	172	5.27	426127	707035	516.758	1031.5	1031.5	0.0054	20	28	31.46	0.0011	LTEPEMNAK
43	1	tr|Q7RYB4	tr|Q7RYB4|Q7RYB4_NEUCR GPI-anchored domain-containing protein OS=Neurospora crassa (strain ATCC 24698 / 74-OR23-1A / CBS 708.71 / DSM 1257 / FGSC 987) OX=367110 GN=NCU04493 PE=4 SV=1	2248	17788	7	54.7	172	5.27	426363	143359	517.246	1032.48	1032.48	-0.0022	20	28	48.27	3e-05	LTEPEMNAK
43	1	tr|Q7RYB4	tr|Q7RYB4|Q7RYB4_NEUCR GPI-anchored domain-containing protein OS=Neurospora crassa (strain ATCC 24698 / 74-OR23-1A / CBS 708.71 / DSM 1257 / FGSC 987) OX=367110 GN=NCU04493 PE=4 SV=1	2248	17788	7	54.7	172	5.27	426366	540231	517.247	1032.48	1032.48	0.0001	20	28	31.04	0.0012	LTEPEMNAK
43	1	tr|Q7RYB4	tr|Q7RYB4|Q7RYB4_NEUCR GPI-anchored domain-containing protein OS=Neurospora crassa (strain ATCC 24698 / 74-OR23-1A / CBS 708.71 / DSM 1257 / FGSC 987) OX=367110 GN=NCU04493 PE=4 SV=1	2248	17788	7	54.7	172	5.27	426367	540233	517.247	1032.48	1032.48	0.0001	20	28	16.64	0.027	LTEPEMNAK
43	1	tr|Q7RYB4	tr|Q7RYB4|Q7RYB4_NEUCR GPI-anchored domain-containing protein OS=Neurospora crassa (strain ATCC 24698 / 74-OR23-1A / CBS 708.71 / DSM 1257 / FGSC 987) OX=367110 GN=NCU04493 PE=4 SV=1	2248	17788	7	54.7	172	5.27	426449	706762	517.257	1032.5	1031.5	1.003	20	28	38.58	0.00024	LTEPEMNAK
43	1	tr|Q7RYB4	tr|Q7RYB4|Q7RYB4_NEUCR GPI-anchored domain-containing protein OS=Neurospora crassa (strain ATCC 24698 / 74-OR23-1A / CBS 708.71 / DSM 1257 / FGSC 987) OX=367110 GN=NCU04493 PE=4 SV=1	2248	17788	7	54.7	172	5.27	426454	349844	517.257	1032.5	1031.5	1.0044	20	28	32.46	0.0009	LTEPEMNAK
43	1	tr|Q7RYB4	tr|Q7RYB4|Q7RYB4_NEUCR GPI-anchored domain-containing protein OS=Neurospora crassa (strain ATCC 24698 / 74-OR23-1A / CBS 708.71 / DSM 1257 / FGSC 987) OX=367110 GN=NCU04493 PE=4 SV=1	2248	17788	7	54.7	172	5.27	427735	364627	517.749	1033.48	1032.48	1.0041	20	28	38.69	0.00036	LTEPEMNAK
43	1	tr|Q7RYB4	tr|Q7RYB4|Q7RYB4_NEUCR GPI-anchored domain-containing protein OS=Neurospora crassa (strain ATCC 24698 / 74-OR23-1A / CBS 708.71 / DSM 1257 / FGSC 987) OX=367110 GN=NCU04493 PE=4 SV=1	2248	17788	7	54.7	172	5.27	434294	704203	524.752	1047.49	1047.49	-0.0018	20	28	34.32	0.0006	LTEPEMNAK
43	1	tr|Q7RYB4	tr|Q7RYB4|Q7RYB4_NEUCR GPI-anchored domain-containing protein OS=Neurospora crassa (strain ATCC 24698 / 74-OR23-1A / CBS 708.71 / DSM 1257 / FGSC 987) OX=367110 GN=NCU04493 PE=4 SV=1	2248	17788	7	54.7	172	5.27	434296	139791	524.752	1047.49	1047.49	-0.0007	20	28	31.44	0.0011	LTEPEMNAK
43	1	tr|Q7RYB4	tr|Q7RYB4|Q7RYB4_NEUCR GPI-anchored domain-containing protein OS=Neurospora crassa (strain ATCC 24698 / 74-OR23-1A / CBS 708.71 / DSM 1257 / FGSC 987) OX=367110 GN=NCU04493 PE=4 SV=1	2248	17788	7	54.7	172	5.27	434306	142615	524.753	1047.49	1047.49	0.0004	20	28	17.61	0.022	LTEPEMNAK
43	1	tr|Q7RYB4	tr|Q7RYB4|Q7RYB4_NEUCR GPI-anchored domain-containing protein OS=Neurospora crassa (strain ATCC 24698 / 74-OR23-1A / CBS 708.71 / DSM 1257 / FGSC 987) OX=367110 GN=NCU04493 PE=4 SV=1	2248	17788	7	54.7	172	5.27	434307	687939	524.753	1047.49	1047.49	0.0004	20	28	27.93	0.0024	LTEPEMNAK
43	1	tr|Q7RYB4	tr|Q7RYB4|Q7RYB4_NEUCR GPI-anchored domain-containing protein OS=Neurospora crassa (strain ATCC 24698 / 74-OR23-1A / CBS 708.71 / DSM 1257 / FGSC 987) OX=367110 GN=NCU04493 PE=4 SV=1	2248	17788	7	54.7	172	5.27	434310	139992	524.753	1047.49	1047.49	0.0008	20	28	42.05	0.00011	LTEPEMNAK
43	1	tr|Q7RYB4	tr|Q7RYB4|Q7RYB4_NEUCR GPI-anchored domain-containing protein OS=Neurospora crassa (strain ATCC 24698 / 74-OR23-1A / CBS 708.71 / DSM 1257 / FGSC 987) OX=367110 GN=NCU04493 PE=4 SV=1	2248	17788	7	54.7	172	5.27	434825	140399	525.244	1048.47	1048.47	-0.0003	20	28	47.52	3.5e-05	LTEPEMNAK
43	1	tr|Q7RYB4	tr|Q7RYB4|Q7RYB4_NEUCR GPI-anchored domain-containing protein OS=Neurospora crassa (strain ATCC 24698 / 74-OR23-1A / CBS 708.71 / DSM 1257 / FGSC 987) OX=367110 GN=NCU04493 PE=4 SV=1	2248	17788	7	54.7	172	5.27	434830	142621	525.253	1048.49	1047.49	1.0003	20	28	17.45	0.023	LTEPEMNAK
43	1	tr|Q7RYB4	tr|Q7RYB4|Q7RYB4_NEUCR GPI-anchored domain-containing protein OS=Neurospora crassa (strain ATCC 24698 / 74-OR23-1A / CBS 708.71 / DSM 1257 / FGSC 987) OX=367110 GN=NCU04493 PE=4 SV=1	2248	17788	7	54.7	172	5.27	505779	353650	603.311	1204.61	1204.61	-0.0009	29	38	47.03	4.5e-05	WDLSQTNTIK
43	1	tr|Q7RYB4	tr|Q7RYB4|Q7RYB4_NEUCR GPI-anchored domain-containing protein OS=Neurospora crassa (strain ATCC 24698 / 74-OR23-1A / CBS 708.71 / DSM 1257 / FGSC 987) OX=367110 GN=NCU04493 PE=4 SV=1	2248	17788	7	54.7	172	5.27	505780	544024	603.311	1204.61	1204.61	-0.0005	29	38	45.42	5.5e-05	WDLSQTNTIK
43	1	tr|Q7RYB4	tr|Q7RYB4|Q7RYB4_NEUCR GPI-anchored domain-containing protein OS=Neurospora crassa (strain ATCC 24698 / 74-OR23-1A / CBS 708.71 / DSM 1257 / FGSC 987) OX=367110 GN=NCU04493 PE=4 SV=1	2248	17788	7	54.7	172	5.27	505783	712285	603.312	1204.61	1204.61	0.0003	29	38	45.17	5.8e-05	WDLSQTNTIK
43	1	tr|Q7RYB4	tr|Q7RYB4|Q7RYB4_NEUCR GPI-anchored domain-containing protein OS=Neurospora crassa (strain ATCC 24698 / 74-OR23-1A / CBS 708.71 / DSM 1257 / FGSC 987) OX=367110 GN=NCU04493 PE=4 SV=1	2248	17788	7	54.7	172	5.27	505785	113783	603.312	1204.61	1204.61	0.0007	29	38	26.53	0.0055	WDLSQTNTIK
43	1	tr|Q7RYB4	tr|Q7RYB4|Q7RYB4_NEUCR GPI-anchored domain-containing protein OS=Neurospora crassa (strain ATCC 24698 / 74-OR23-1A / CBS 708.71 / DSM 1257 / FGSC 987) OX=367110 GN=NCU04493 PE=4 SV=1	2248	17788	7	54.7	172	5.27	505786	367535	603.312	1204.61	1204.61	0.0008	29	38	23.51	0.0062	WDLSQTNTIK
43	1	tr|Q7RYB4	tr|Q7RYB4|Q7RYB4_NEUCR GPI-anchored domain-containing protein OS=Neurospora crassa (strain ATCC 24698 / 74-OR23-1A / CBS 708.71 / DSM 1257 / FGSC 987) OX=367110 GN=NCU04493 PE=4 SV=1	2248	17788	7	54.7	172	5.27	505787	528305	603.312	1204.61	1204.61	0.0009	29	38	39.3	0.00027	WDLSQTNTIK
43	1	tr|Q7RYB4	tr|Q7RYB4|Q7RYB4_NEUCR GPI-anchored domain-containing protein OS=Neurospora crassa (strain ATCC 24698 / 74-OR23-1A / CBS 708.71 / DSM 1257 / FGSC 987) OX=367110 GN=NCU04493 PE=4 SV=1	2248	17788	7	54.7	172	5.27	505788	149027	603.312	1204.61	1204.61	0.0009	29	38	45.43	5.5e-05	WDLSQTNTIK
43	1	tr|Q7RYB4	tr|Q7RYB4|Q7RYB4_NEUCR GPI-anchored domain-containing protein OS=Neurospora crassa (strain ATCC 24698 / 74-OR23-1A / CBS 708.71 / DSM 1257 / FGSC 987) OX=367110 GN=NCU04493 PE=4 SV=1	2248	17788	7	54.7	172	5.27	505970	367860	603.802	1205.59	1205.59	-0.0027	29	38	52.48	1.2e-05	WDLSQTNTIK
43	1	tr|Q7RYB4	tr|Q7RYB4|Q7RYB4_NEUCR GPI-anchored domain-containing protein OS=Neurospora crassa (strain ATCC 24698 / 74-OR23-1A / CBS 708.71 / DSM 1257 / FGSC 987) OX=367110 GN=NCU04493 PE=4 SV=1	2248	17788	7	54.7	172	5.27	505973	544295	603.803	1205.59	1205.59	-0.0008	29	38	43.83	7.8e-05	WDLSQTNTIK
43	1	tr|Q7RYB4	tr|Q7RYB4|Q7RYB4_NEUCR GPI-anchored domain-containing protein OS=Neurospora crassa (strain ATCC 24698 / 74-OR23-1A / CBS 708.71 / DSM 1257 / FGSC 987) OX=367110 GN=NCU04493 PE=4 SV=1	2248	17788	7	54.7	172	5.27	505974	149435	603.804	1205.59	1205.59	-0.0002	29	38	50.26	1.9e-05	WDLSQTNTIK
43	1	tr|Q7RYB4	tr|Q7RYB4|Q7RYB4_NEUCR GPI-anchored domain-containing protein OS=Neurospora crassa (strain ATCC 24698 / 74-OR23-1A / CBS 708.71 / DSM 1257 / FGSC 987) OX=367110 GN=NCU04493 PE=4 SV=1	2248	17788	7	54.7	172	5.27	506104	712270	603.813	1205.61	1204.61	1.0023	29	38	39.8	0.00019	WDLSQTNTIK
43	1	tr|Q7RYB4	tr|Q7RYB4|Q7RYB4_NEUCR GPI-anchored domain-containing protein OS=Neurospora crassa (strain ATCC 24698 / 74-OR23-1A / CBS 708.71 / DSM 1257 / FGSC 987) OX=367110 GN=NCU04493 PE=4 SV=1	2248	17788	7	54.7	172	5.27	506107	148941	603.813	1205.61	1204.61	1.0031	29	38	44.59	9.9e-05	WDLSQTNTIK
43	1	tr|Q7RYB4	tr|Q7RYB4|Q7RYB4_NEUCR GPI-anchored domain-containing protein OS=Neurospora crassa (strain ATCC 24698 / 74-OR23-1A / CBS 708.71 / DSM 1257 / FGSC 987) OX=367110 GN=NCU04493 PE=4 SV=1	2248	17788	7	54.7	172	5.27	506109	543891	603.814	1205.61	1204.61	1.0039	29	38	40.58	0.00016	WDLSQTNTIK
43	1	tr|Q7RYB4	tr|Q7RYB4|Q7RYB4_NEUCR GPI-anchored domain-containing protein OS=Neurospora crassa (strain ATCC 24698 / 74-OR23-1A / CBS 708.71 / DSM 1257 / FGSC 987) OX=367110 GN=NCU04493 PE=4 SV=1	2248	17788	7	54.7	172	5.27	506111	113795	603.815	1205.62	1204.61	1.0067	29	38	22.84	0.0072	WDLSQTNTIK
43	1	tr|Q7RYB4	tr|Q7RYB4|Q7RYB4_NEUCR GPI-anchored domain-containing protein OS=Neurospora crassa (strain ATCC 24698 / 74-OR23-1A / CBS 708.71 / DSM 1257 / FGSC 987) OX=367110 GN=NCU04493 PE=4 SV=1	2248	17788	7	54.7	172	5.27	623594	490905	784.919	1567.82	1567.82	-0.0014	79	93	18.55	0.021	LTNFVAAPGSTYSIK
43	1	tr|Q7RYB4	tr|Q7RYB4|Q7RYB4_NEUCR GPI-anchored domain-containing protein OS=Neurospora crassa (strain ATCC 24698 / 74-OR23-1A / CBS 708.71 / DSM 1257 / FGSC 987) OX=367110 GN=NCU04493 PE=4 SV=1	2248	17788	7	54.7	172	5.27	623595	150339	784.919	1567.82	1567.82	-0.0014	79	93	43.59	8.2e-05	LTNFVAAPGSTYSIK
43	1	tr|Q7RYB4	tr|Q7RYB4|Q7RYB4_NEUCR GPI-anchored domain-containing protein OS=Neurospora crassa (strain ATCC 24698 / 74-OR23-1A / CBS 708.71 / DSM 1257 / FGSC 987) OX=367110 GN=NCU04493 PE=4 SV=1	2248	17788	7	54.7	172	5.27	623596	368452	784.919	1567.82	1567.82	-0.0011	79	93	24.4	0.0078	LTNFVAAPGSTYSIK
43	1	tr|Q7RYB4	tr|Q7RYB4|Q7RYB4_NEUCR GPI-anchored domain-containing protein OS=Neurospora crassa (strain ATCC 24698 / 74-OR23-1A / CBS 708.71 / DSM 1257 / FGSC 987) OX=367110 GN=NCU04493 PE=4 SV=1	2248	17788	7	54.7	172	5.27	623597	545144	784.919	1567.82	1567.82	-0.0011	79	93	21.14	0.01	LTNFVAAPGSTYSIK
43	1	tr|Q7RYB4	tr|Q7RYB4|Q7RYB4_NEUCR GPI-anchored domain-containing protein OS=Neurospora crassa (strain ATCC 24698 / 74-OR23-1A / CBS 708.71 / DSM 1257 / FGSC 987) OX=367110 GN=NCU04493 PE=4 SV=1	2248	17788	7	54.7	172	5.27	623598	332810	784.919	1567.82	1567.82	-0.0009	79	93	18.69	0.042	LTNFVAAPGSTYSIK
43	1	tr|Q7RYB4	tr|Q7RYB4|Q7RYB4_NEUCR GPI-anchored domain-containing protein OS=Neurospora crassa (strain ATCC 24698 / 74-OR23-1A / CBS 708.71 / DSM 1257 / FGSC 987) OX=367110 GN=NCU04493 PE=4 SV=1	2248	17788	7	54.7	172	5.27	623599	713752	784.919	1567.82	1567.82	-0.0004	79	93	38.6	0.00024	LTNFVAAPGSTYSIK
43	1	tr|Q7RYB4	tr|Q7RYB4|Q7RYB4_NEUCR GPI-anchored domain-containing protein OS=Neurospora crassa (strain ATCC 24698 / 74-OR23-1A / CBS 708.71 / DSM 1257 / FGSC 987) OX=367110 GN=NCU04493 PE=4 SV=1	2248	17788	7	54.7	172	5.27	623601	544964	784.92	1567.82	1567.82	-0.0001	79	93	20.16	0.013	LTNFVAAPGSTYSIK
43	1	tr|Q7RYB4	tr|Q7RYB4|Q7RYB4_NEUCR GPI-anchored domain-containing protein OS=Neurospora crassa (strain ATCC 24698 / 74-OR23-1A / CBS 708.71 / DSM 1257 / FGSC 987) OX=367110 GN=NCU04493 PE=4 SV=1	2248	17788	7	54.7	172	5.27	623603	354638	784.92	1567.83	1567.82	0.0004	79	93	15.7	0.034	LTNFVAAPGSTYSIK
43	1	tr|Q7RYB4	tr|Q7RYB4|Q7RYB4_NEUCR GPI-anchored domain-containing protein OS=Neurospora crassa (strain ATCC 24698 / 74-OR23-1A / CBS 708.71 / DSM 1257 / FGSC 987) OX=367110 GN=NCU04493 PE=4 SV=1	2248	17788	7	54.7	172	5.27	623604	529094	784.92	1567.83	1567.82	0.0008	79	93	15.55	0.035	LTNFVAAPGSTYSIK
43	1	tr|Q7RYB4	tr|Q7RYB4|Q7RYB4_NEUCR GPI-anchored domain-containing protein OS=Neurospora crassa (strain ATCC 24698 / 74-OR23-1A / CBS 708.71 / DSM 1257 / FGSC 987) OX=367110 GN=NCU04493 PE=4 SV=1	2248	17788	7	54.7	172	5.27	623605	354683	523.616	1567.83	1567.82	0.0009	79	93	24.31	0.0067	LTNFVAAPGSTYSIK
43	1	tr|Q7RYB4	tr|Q7RYB4|Q7RYB4_NEUCR GPI-anchored domain-containing protein OS=Neurospora crassa (strain ATCC 24698 / 74-OR23-1A / CBS 708.71 / DSM 1257 / FGSC 987) OX=367110 GN=NCU04493 PE=4 SV=1	2248	17788	7	54.7	172	5.27	623606	115101	784.92	1567.83	1567.82	0.0009	79	93	52.92	1.1e-05	LTNFVAAPGSTYSIK
43	1	tr|Q7RYB4	tr|Q7RYB4|Q7RYB4_NEUCR GPI-anchored domain-containing protein OS=Neurospora crassa (strain ATCC 24698 / 74-OR23-1A / CBS 708.71 / DSM 1257 / FGSC 987) OX=367110 GN=NCU04493 PE=4 SV=1	2248	17788	7	54.7	172	5.27	623611	150131	784.921	1567.83	1567.82	0.0029	79	93	23.7	0.006	LTNFVAAPGSTYSIK
43	1	tr|Q7RYB4	tr|Q7RYB4|Q7RYB4_NEUCR GPI-anchored domain-containing protein OS=Neurospora crassa (strain ATCC 24698 / 74-OR23-1A / CBS 708.71 / DSM 1257 / FGSC 987) OX=367110 GN=NCU04493 PE=4 SV=1	2248	17788	7	54.7	172	5.27	623613	395772	784.921	1567.83	1567.82	0.0034	79	93	21.08	0.011	LTNFVAAPGSTYSIK
43	1	tr|Q7RYB4	tr|Q7RYB4|Q7RYB4_NEUCR GPI-anchored domain-containing protein OS=Neurospora crassa (strain ATCC 24698 / 74-OR23-1A / CBS 708.71 / DSM 1257 / FGSC 987) OX=367110 GN=NCU04493 PE=4 SV=1	2248	17788	7	54.7	172	5.27	623800	368740	785.411	1568.81	1567.82	0.9827	79	93	18.52	0.018	LTNFVAAPGSTYSIK
43	1	tr|Q7RYB4	tr|Q7RYB4|Q7RYB4_NEUCR GPI-anchored domain-containing protein OS=Neurospora crassa (strain ATCC 24698 / 74-OR23-1A / CBS 708.71 / DSM 1257 / FGSC 987) OX=367110 GN=NCU04493 PE=4 SV=1	2248	17788	7	54.7	172	5.27	623806	545567	785.413	1568.81	1567.82	0.9858	79	93	22.48	0.0078	LTNFVAAPGSTYSIK
43	1	tr|Q7RYB4	tr|Q7RYB4|Q7RYB4_NEUCR GPI-anchored domain-containing protein OS=Neurospora crassa (strain ATCC 24698 / 74-OR23-1A / CBS 708.71 / DSM 1257 / FGSC 987) OX=367110 GN=NCU04493 PE=4 SV=1	2248	17788	7	54.7	172	5.27	623809	545379	785.415	1568.82	1567.82	0.9915	79	93	19.89	0.014	LTNFVAAPGSTYSIK
43	1	tr|Q7RYB4	tr|Q7RYB4|Q7RYB4_NEUCR GPI-anchored domain-containing protein OS=Neurospora crassa (strain ATCC 24698 / 74-OR23-1A / CBS 708.71 / DSM 1257 / FGSC 987) OX=367110 GN=NCU04493 PE=4 SV=1	2248	17788	7	54.7	172	5.27	623810	368361	523.95	1568.83	1567.82	1.0031	79	93	16.24	0.031	LTNFVAAPGSTYSIK
43	1	tr|Q7RYB4	tr|Q7RYB4|Q7RYB4_NEUCR GPI-anchored domain-containing protein OS=Neurospora crassa (strain ATCC 24698 / 74-OR23-1A / CBS 708.71 / DSM 1257 / FGSC 987) OX=367110 GN=NCU04493 PE=4 SV=1	2248	17788	7	54.7	172	5.27	658925	710442	849.418	1696.82	1696.83	-0.005	100	115	106.18	1.1e-10	TNSGQLAESQTFSVTK
43	1	tr|Q7RYB4	tr|Q7RYB4|Q7RYB4_NEUCR GPI-anchored domain-containing protein OS=Neurospora crassa (strain ATCC 24698 / 74-OR23-1A / CBS 708.71 / DSM 1257 / FGSC 987) OX=367110 GN=NCU04493 PE=4 SV=1	2248	17788	7	54.7	172	5.27	658927	542181	849.418	1696.82	1696.83	-0.0047	100	115	36.03	0.00042	TNSGQLAESQTFSVTK
43	1	tr|Q7RYB4	tr|Q7RYB4|Q7RYB4_NEUCR GPI-anchored domain-containing protein OS=Neurospora crassa (strain ATCC 24698 / 74-OR23-1A / CBS 708.71 / DSM 1257 / FGSC 987) OX=367110 GN=NCU04493 PE=4 SV=1	2248	17788	7	54.7	172	5.27	658928	542215	566.615	1696.82	1696.83	-0.0046	100	115	32.06	0.00098	TNSGQLAESQTFSVTK
43	1	tr|Q7RYB4	tr|Q7RYB4|Q7RYB4_NEUCR GPI-anchored domain-containing protein OS=Neurospora crassa (strain ATCC 24698 / 74-OR23-1A / CBS 708.71 / DSM 1257 / FGSC 987) OX=367110 GN=NCU04493 PE=4 SV=1	2248	17788	7	54.7	172	5.27	658930	146870	849.419	1696.82	1696.83	-0.0031	100	115	126.04	1.5e-12	TNSGQLAESQTFSVTK
43	1	tr|Q7RYB4	tr|Q7RYB4|Q7RYB4_NEUCR GPI-anchored domain-containing protein OS=Neurospora crassa (strain ATCC 24698 / 74-OR23-1A / CBS 708.71 / DSM 1257 / FGSC 987) OX=367110 GN=NCU04493 PE=4 SV=1	2248	17788	7	54.7	172	5.27	658931	111458	849.419	1696.82	1696.83	-0.003	100	115	93.99	1.5e-09	TNSGQLAESQTFSVTK
43	1	tr|Q7RYB4	tr|Q7RYB4|Q7RYB4_NEUCR GPI-anchored domain-containing protein OS=Neurospora crassa (strain ATCC 24698 / 74-OR23-1A / CBS 708.71 / DSM 1257 / FGSC 987) OX=367110 GN=NCU04493 PE=4 SV=1	2248	17788	7	54.7	172	5.27	658932	710711	849.42	1696.82	1696.83	-0.0021	100	115	102.29	2.6e-10	TNSGQLAESQTFSVTK
43	1	tr|Q7RYB4	tr|Q7RYB4|Q7RYB4_NEUCR GPI-anchored domain-containing protein OS=Neurospora crassa (strain ATCC 24698 / 74-OR23-1A / CBS 708.71 / DSM 1257 / FGSC 987) OX=367110 GN=NCU04493 PE=4 SV=1	2248	17788	7	54.7	172	5.27	658934	393153	849.42	1696.83	1696.83	-0.0016	100	115	14.26	0.046	TNSGQLAESQTFSVTK
43	1	tr|Q7RYB4	tr|Q7RYB4|Q7RYB4_NEUCR GPI-anchored domain-containing protein OS=Neurospora crassa (strain ATCC 24698 / 74-OR23-1A / CBS 708.71 / DSM 1257 / FGSC 987) OX=367110 GN=NCU04493 PE=4 SV=1	2248	17788	7	54.7	172	5.27	658935	366146	849.42	1696.83	1696.83	-0.0015	100	115	52.35	1.2e-05	TNSGQLAESQTFSVTK
43	1	tr|Q7RYB4	tr|Q7RYB4|Q7RYB4_NEUCR GPI-anchored domain-containing protein OS=Neurospora crassa (strain ATCC 24698 / 74-OR23-1A / CBS 708.71 / DSM 1257 / FGSC 987) OX=367110 GN=NCU04493 PE=4 SV=1	2248	17788	7	54.7	172	5.27	658939	366287	849.42	1696.83	1696.83	-0.0011	100	115	44.52	6.7e-05	TNSGQLAESQTFSVTK
43	1	tr|Q7RYB4	tr|Q7RYB4|Q7RYB4_NEUCR GPI-anchored domain-containing protein OS=Neurospora crassa (strain ATCC 24698 / 74-OR23-1A / CBS 708.71 / DSM 1257 / FGSC 987) OX=367110 GN=NCU04493 PE=4 SV=1	2248	17788	7	54.7	172	5.27	658940	733052	849.42	1696.83	1696.83	-0.001	100	115	68.19	4.3e-07	TNSGQLAESQTFSVTK
43	1	tr|Q7RYB4	tr|Q7RYB4|Q7RYB4_NEUCR GPI-anchored domain-containing protein OS=Neurospora crassa (strain ATCC 24698 / 74-OR23-1A / CBS 708.71 / DSM 1257 / FGSC 987) OX=367110 GN=NCU04493 PE=4 SV=1	2248	17788	7	54.7	172	5.27	658941	692859	849.42	1696.83	1696.83	-0.001	100	115	82.76	1.7e-08	TNSGQLAESQTFSVTK
43	1	tr|Q7RYB4	tr|Q7RYB4|Q7RYB4_NEUCR GPI-anchored domain-containing protein OS=Neurospora crassa (strain ATCC 24698 / 74-OR23-1A / CBS 708.71 / DSM 1257 / FGSC 987) OX=367110 GN=NCU04493 PE=4 SV=1	2248	17788	7	54.7	172	5.27	658943	147113	849.42	1696.83	1696.83	-0.0006	100	115	123.02	2.9e-12	TNSGQLAESQTFSVTK
43	1	tr|Q7RYB4	tr|Q7RYB4|Q7RYB4_NEUCR GPI-anchored domain-containing protein OS=Neurospora crassa (strain ATCC 24698 / 74-OR23-1A / CBS 708.71 / DSM 1257 / FGSC 987) OX=367110 GN=NCU04493 PE=4 SV=1	2248	17788	7	54.7	172	5.27	658945	542395	849.42	1696.83	1696.83	-0.0004	100	115	69.89	2.8e-07	TNSGQLAESQTFSVTK
43	1	tr|Q7RYB4	tr|Q7RYB4|Q7RYB4_NEUCR GPI-anchored domain-containing protein OS=Neurospora crassa (strain ATCC 24698 / 74-OR23-1A / CBS 708.71 / DSM 1257 / FGSC 987) OX=367110 GN=NCU04493 PE=4 SV=1	2248	17788	7	54.7	172	5.27	658946	134963	849.421	1696.83	1696.83	-0.0002	100	115	22.53	0.0077	TNSGQLAESQTFSVTK
43	1	tr|Q7RYB4	tr|Q7RYB4|Q7RYB4_NEUCR GPI-anchored domain-containing protein OS=Neurospora crassa (strain ATCC 24698 / 74-OR23-1A / CBS 708.71 / DSM 1257 / FGSC 987) OX=367110 GN=NCU04493 PE=4 SV=1	2248	17788	7	54.7	172	5.27	658949	147351	849.421	1696.83	1696.83	0.0003	100	115	31.89	0.0011	TNSGQLAESQTFSVTK
43	1	tr|Q7RYB4	tr|Q7RYB4|Q7RYB4_NEUCR GPI-anchored domain-containing protein OS=Neurospora crassa (strain ATCC 24698 / 74-OR23-1A / CBS 708.71 / DSM 1257 / FGSC 987) OX=367110 GN=NCU04493 PE=4 SV=1	2248	17788	7	54.7	172	5.27	658951	146905	566.616	1696.83	1696.83	0.0005	100	115	75.71	8e-08	TNSGQLAESQTFSVTK
43	1	tr|Q7RYB4	tr|Q7RYB4|Q7RYB4_NEUCR GPI-anchored domain-containing protein OS=Neurospora crassa (strain ATCC 24698 / 74-OR23-1A / CBS 708.71 / DSM 1257 / FGSC 987) OX=367110 GN=NCU04493 PE=4 SV=1	2248	17788	7	54.7	172	5.27	658952	542614	849.421	1696.83	1696.83	0.0006	100	115	17.87	0.021	TNSGQLAESQTFSVTK
43	1	tr|Q7RYB4	tr|Q7RYB4|Q7RYB4_NEUCR GPI-anchored domain-containing protein OS=Neurospora crassa (strain ATCC 24698 / 74-OR23-1A / CBS 708.71 / DSM 1257 / FGSC 987) OX=367110 GN=NCU04493 PE=4 SV=1	2248	17788	7	54.7	172	5.27	658954	601662	849.421	1696.83	1696.83	0.0008	100	115	24.8	0.0047	TNSGQLAESQTFSVTK
43	1	tr|Q7RYB4	tr|Q7RYB4|Q7RYB4_NEUCR GPI-anchored domain-containing protein OS=Neurospora crassa (strain ATCC 24698 / 74-OR23-1A / CBS 708.71 / DSM 1257 / FGSC 987) OX=367110 GN=NCU04493 PE=4 SV=1	2248	17788	7	54.7	172	5.27	658955	542245	566.617	1696.83	1696.83	0.0011	100	115	52.87	1.1e-05	TNSGQLAESQTFSVTK
43	1	tr|Q7RYB4	tr|Q7RYB4|Q7RYB4_NEUCR GPI-anchored domain-containing protein OS=Neurospora crassa (strain ATCC 24698 / 74-OR23-1A / CBS 708.71 / DSM 1257 / FGSC 987) OX=367110 GN=NCU04493 PE=4 SV=1	2248	17788	7	54.7	172	5.27	658956	147003	566.617	1696.83	1696.83	0.0017	100	115	56.58	4.9e-06	TNSGQLAESQTFSVTK
43	1	tr|Q7RYB4	tr|Q7RYB4|Q7RYB4_NEUCR GPI-anchored domain-containing protein OS=Neurospora crassa (strain ATCC 24698 / 74-OR23-1A / CBS 708.71 / DSM 1257 / FGSC 987) OX=367110 GN=NCU04493 PE=4 SV=1	2248	17788	7	54.7	172	5.27	658957	329676	849.422	1696.83	1696.83	0.0022	100	115	45.51	8.3e-05	TNSGQLAESQTFSVTK
43	1	tr|Q7RYB4	tr|Q7RYB4|Q7RYB4_NEUCR GPI-anchored domain-containing protein OS=Neurospora crassa (strain ATCC 24698 / 74-OR23-1A / CBS 708.71 / DSM 1257 / FGSC 987) OX=367110 GN=NCU04493 PE=4 SV=1	2248	17788	7	54.7	172	5.27	659027	148339	849.912	1697.81	1696.83	0.9831	100	115	38.74	0.00023	TNSGQLAESQTFSVTK
43	1	tr|Q7RYB4	tr|Q7RYB4|Q7RYB4_NEUCR GPI-anchored domain-containing protein OS=Neurospora crassa (strain ATCC 24698 / 74-OR23-1A / CBS 708.71 / DSM 1257 / FGSC 987) OX=367110 GN=NCU04493 PE=4 SV=1	2248	17788	7	54.7	172	5.27	659028	543412	849.913	1697.81	1697.81	0.0009	100	115	57.67	7e-05	TNSGQLAESQTFSVTK
43	1	tr|Q7RYB4	tr|Q7RYB4|Q7RYB4_NEUCR GPI-anchored domain-containing protein OS=Neurospora crassa (strain ATCC 24698 / 74-OR23-1A / CBS 708.71 / DSM 1257 / FGSC 987) OX=367110 GN=NCU04493 PE=4 SV=1	2248	17788	7	54.7	172	5.27	659029	542798	849.913	1697.81	1697.81	0.0009	100	115	35.31	0.012	TNSGQLAESQTFSVTK
43	1	tr|Q7RYB4	tr|Q7RYB4|Q7RYB4_NEUCR GPI-anchored domain-containing protein OS=Neurospora crassa (strain ATCC 24698 / 74-OR23-1A / CBS 708.71 / DSM 1257 / FGSC 987) OX=367110 GN=NCU04493 PE=4 SV=1	2248	17788	7	54.7	172	5.27	659030	366509	849.913	1697.81	1696.83	0.9851	100	115	16.14	0.031	TNSGQLAESQTFSVTK
43	1	tr|Q7RYB4	tr|Q7RYB4|Q7RYB4_NEUCR GPI-anchored domain-containing protein OS=Neurospora crassa (strain ATCC 24698 / 74-OR23-1A / CBS 708.71 / DSM 1257 / FGSC 987) OX=367110 GN=NCU04493 PE=4 SV=1	2248	17788	7	54.7	172	5.27	659031	711647	849.913	1697.81	1697.81	0.0012	100	115	59.86	4.3e-05	TNSGQLAESQTFSVTK
43	1	tr|Q7RYB4	tr|Q7RYB4|Q7RYB4_NEUCR GPI-anchored domain-containing protein OS=Neurospora crassa (strain ATCC 24698 / 74-OR23-1A / CBS 708.71 / DSM 1257 / FGSC 987) OX=367110 GN=NCU04493 PE=4 SV=1	2248	17788	7	54.7	172	5.27	659034	528048	849.914	1697.81	1696.83	0.9863	100	115	30.04	0.0015	TNSGQLAESQTFSVTK
43	1	tr|Q7RYB4	tr|Q7RYB4|Q7RYB4_NEUCR GPI-anchored domain-containing protein OS=Neurospora crassa (strain ATCC 24698 / 74-OR23-1A / CBS 708.71 / DSM 1257 / FGSC 987) OX=367110 GN=NCU04493 PE=4 SV=1	2248	17788	7	54.7	172	5.27	659036	147612	849.919	1697.82	1696.83	0.9965	100	115	33.88	0.00066	TNSGQLAESQTFSVTK
43	1	tr|Q7RYB4	tr|Q7RYB4|Q7RYB4_NEUCR GPI-anchored domain-containing protein OS=Neurospora crassa (strain ATCC 24698 / 74-OR23-1A / CBS 708.71 / DSM 1257 / FGSC 987) OX=367110 GN=NCU04493 PE=4 SV=1	2248	17788	7	54.7	172	5.27	659037	206142	849.921	1697.83	1696.83	0.9998	100	115	19.7	0.014	TNSGQLAESQTFSVTK
43	1	tr|Q7RYB4	tr|Q7RYB4|Q7RYB4_NEUCR GPI-anchored domain-containing protein OS=Neurospora crassa (strain ATCC 24698 / 74-OR23-1A / CBS 708.71 / DSM 1257 / FGSC 987) OX=367110 GN=NCU04493 PE=4 SV=1	2248	17788	7	54.7	172	5.27	659042	352157	849.922	1697.83	1696.83	1.0027	100	115	47.71	3.4e-05	TNSGQLAESQTFSVTK
43	1	tr|Q7RYB4	tr|Q7RYB4|Q7RYB4_NEUCR GPI-anchored domain-containing protein OS=Neurospora crassa (strain ATCC 24698 / 74-OR23-1A / CBS 708.71 / DSM 1257 / FGSC 987) OX=367110 GN=NCU04493 PE=4 SV=1	2248	17788	7	54.7	172	5.27	659143	542796	850.414	1698.81	1697.81	1.0035	100	115	38.57	0.00024	TNSGQLAESQTFSVTK
43	1	tr|Q7RYB4	tr|Q7RYB4|Q7RYB4_NEUCR GPI-anchored domain-containing protein OS=Neurospora crassa (strain ATCC 24698 / 74-OR23-1A / CBS 708.71 / DSM 1257 / FGSC 987) OX=367110 GN=NCU04493 PE=4 SV=1	2248	17788	7	54.7	172	5.27	659144	542793	850.414	1698.81	1697.81	1.0035	100	115	59.67	2.5e-06	TNSGQLAESQTFSVTK
43	1	tr|Q7RYB4	tr|Q7RYB4|Q7RYB4_NEUCR GPI-anchored domain-containing protein OS=Neurospora crassa (strain ATCC 24698 / 74-OR23-1A / CBS 708.71 / DSM 1257 / FGSC 987) OX=367110 GN=NCU04493 PE=4 SV=1	2248	17788	7	54.7	172	5.27	801977	547531	878.917	3511.64	3511.62	0.0182	39	69	44.41	6.8e-05	WDHVDSDPETFQLVLVNHQTGGEVDMTIADK
44	1	tr|Q7S939	tr|Q7S939|Q7S939_NEUCR Anchored cell wall protein 8 OS=Neurospora crassa (strain ATCC 24698 / 74-OR23-1A / CBS 708.71 / DSM 1257 / FGSC 987) OX=367110 GN=acw-8 PE=4 SV=1	2199	73610	3	4.2	734	3.86	290952	807770	741.39	740.383	740.386	-0.0027	38	43	26.23	0.01	FYGQVK
44	1	tr|Q7S939	tr|Q7S939|Q7S939_NEUCR Anchored cell wall protein 8 OS=Neurospora crassa (strain ATCC 24698 / 74-OR23-1A / CBS 708.71 / DSM 1257 / FGSC 987) OX=367110 GN=acw-8 PE=4 SV=1	2199	73610	3	4.2	734	3.86	290958	614418	741.392	740.385	740.386	-0.0007	38	43	26.51	0.0033	FYGQVK
44	1	tr|Q7S939	tr|Q7S939|Q7S939_NEUCR Anchored cell wall protein 8 OS=Neurospora crassa (strain ATCC 24698 / 74-OR23-1A / CBS 708.71 / DSM 1257 / FGSC 987) OX=367110 GN=acw-8 PE=4 SV=1	2199	73610	3	4.2	734	3.86	290976	11787	371.2	740.386	740.386	0.0006	38	43	16.75	0.027	FYGQVK
44	1	tr|Q7S939	tr|Q7S939|Q7S939_NEUCR Anchored cell wall protein 8 OS=Neurospora crassa (strain ATCC 24698 / 74-OR23-1A / CBS 708.71 / DSM 1257 / FGSC 987) OX=367110 GN=acw-8 PE=4 SV=1	2199	73610	3	4.2	734	3.86	290977	11805	371.2	740.386	740.386	0.0006	38	43	15.2	0.037	FYGQVK
44	1	tr|Q7S939	tr|Q7S939|Q7S939_NEUCR Anchored cell wall protein 8 OS=Neurospora crassa (strain ATCC 24698 / 74-OR23-1A / CBS 708.71 / DSM 1257 / FGSC 987) OX=367110 GN=acw-8 PE=4 SV=1	2199	73610	3	4.2	734	3.86	290980	11724	371.2	740.386	740.386	0.0007	38	43	20.26	0.013	FYGQVK
44	1	tr|Q7S939	tr|Q7S939|Q7S939_NEUCR Anchored cell wall protein 8 OS=Neurospora crassa (strain ATCC 24698 / 74-OR23-1A / CBS 708.71 / DSM 1257 / FGSC 987) OX=367110 GN=acw-8 PE=4 SV=1	2199	73610	3	4.2	734	3.86	290981	11647	371.201	740.387	740.386	0.0008	38	43	15.42	0.036	FYGQVK
44	1	tr|Q7S939	tr|Q7S939|Q7S939_NEUCR Anchored cell wall protein 8 OS=Neurospora crassa (strain ATCC 24698 / 74-OR23-1A / CBS 708.71 / DSM 1257 / FGSC 987) OX=367110 GN=acw-8 PE=4 SV=1	2199	73610	3	4.2	734	3.86	290983	11585	741.394	740.387	740.386	0.0009	38	43	20.64	0.024	FYGQVK
44	1	tr|Q7S939	tr|Q7S939|Q7S939_NEUCR Anchored cell wall protein 8 OS=Neurospora crassa (strain ATCC 24698 / 74-OR23-1A / CBS 708.71 / DSM 1257 / FGSC 987) OX=367110 GN=acw-8 PE=4 SV=1	2199	73610	3	4.2	734	3.86	290985	11699	371.201	740.387	740.386	0.0009	38	43	16.68	0.027	FYGQVK
44	1	tr|Q7S939	tr|Q7S939|Q7S939_NEUCR Anchored cell wall protein 8 OS=Neurospora crassa (strain ATCC 24698 / 74-OR23-1A / CBS 708.71 / DSM 1257 / FGSC 987) OX=367110 GN=acw-8 PE=4 SV=1	2199	73610	3	4.2	734	3.86	291200	614380	371.702	741.389	740.386	1.003	38	43	15.48	0.035	FYGQVK
44	1	tr|Q7S939	tr|Q7S939|Q7S939_NEUCR Anchored cell wall protein 8 OS=Neurospora crassa (strain ATCC 24698 / 74-OR23-1A / CBS 708.71 / DSM 1257 / FGSC 987) OX=367110 GN=acw-8 PE=4 SV=1	2199	73610	3	4.2	734	3.86	291203	11587	371.702	741.389	740.386	1.0033	38	43	16.25	0.03	FYGQVK
44	1	tr|Q7S939	tr|Q7S939|Q7S939_NEUCR Anchored cell wall protein 8 OS=Neurospora crassa (strain ATCC 24698 / 74-OR23-1A / CBS 708.71 / DSM 1257 / FGSC 987) OX=367110 GN=acw-8 PE=4 SV=1	2199	73610	3	4.2	734	3.86	547213	624411	656.322	1310.63	1310.63	-0.0043	44	55	14.74	0.041	EFCPGFLGGSIK
44	1	tr|Q7S939	tr|Q7S939|Q7S939_NEUCR Anchored cell wall protein 8 OS=Neurospora crassa (strain ATCC 24698 / 74-OR23-1A / CBS 708.71 / DSM 1257 / FGSC 987) OX=367110 GN=acw-8 PE=4 SV=1	2199	73610	3	4.2	734	3.86	547214	530100	656.322	1310.63	1310.63	-0.0039	44	55	26.54	0.0032	EFCPGFLGGSIK
44	1	tr|Q7S939	tr|Q7S939|Q7S939_NEUCR Anchored cell wall protein 8 OS=Neurospora crassa (strain ATCC 24698 / 74-OR23-1A / CBS 708.71 / DSM 1257 / FGSC 987) OX=367110 GN=acw-8 PE=4 SV=1	2199	73610	3	4.2	734	3.86	547215	117181	656.323	1310.63	1310.63	-0.0017	44	55	44.72	6.4e-05	EFCPGFLGGSIK
44	1	tr|Q7S939	tr|Q7S939|Q7S939_NEUCR Anchored cell wall protein 8 OS=Neurospora crassa (strain ATCC 24698 / 74-OR23-1A / CBS 708.71 / DSM 1257 / FGSC 987) OX=367110 GN=acw-8 PE=4 SV=1	2199	73610	3	4.2	734	3.86	547217	305430	656.323	1310.63	1310.63	-0.0014	44	55	46.06	4.8e-05	EFCPGFLGGSIK
44	1	tr|Q7S939	tr|Q7S939|Q7S939_NEUCR Anchored cell wall protein 8 OS=Neurospora crassa (strain ATCC 24698 / 74-OR23-1A / CBS 708.71 / DSM 1257 / FGSC 987) OX=367110 GN=acw-8 PE=4 SV=1	2199	73610	3	4.2	734	3.86	547219	355898	656.323	1310.63	1310.63	-0.001	44	55	46.27	4.6e-05	EFCPGFLGGSIK
44	1	tr|Q7S939	tr|Q7S939|Q7S939_NEUCR Anchored cell wall protein 8 OS=Neurospora crassa (strain ATCC 24698 / 74-OR23-1A / CBS 708.71 / DSM 1257 / FGSC 987) OX=367110 GN=acw-8 PE=4 SV=1	2199	73610	3	4.2	734	3.86	547220	355890	656.323	1310.63	1310.63	-0.0009	44	55	39.26	0.00021	EFCPGFLGGSIK
44	1	tr|Q7S939	tr|Q7S939|Q7S939_NEUCR Anchored cell wall protein 8 OS=Neurospora crassa (strain ATCC 24698 / 74-OR23-1A / CBS 708.71 / DSM 1257 / FGSC 987) OX=367110 GN=acw-8 PE=4 SV=1	2199	73610	3	4.2	734	3.86	547222	21356	656.323	1310.63	1310.63	-0.0008	44	55	50.33	1.9e-05	EFCPGFLGGSIK
44	1	tr|Q7S939	tr|Q7S939|Q7S939_NEUCR Anchored cell wall protein 8 OS=Neurospora crassa (strain ATCC 24698 / 74-OR23-1A / CBS 708.71 / DSM 1257 / FGSC 987) OX=367110 GN=acw-8 PE=4 SV=1	2199	73610	3	4.2	734	3.86	547224	465558	656.323	1310.63	1310.63	-0.0005	44	55	41.7	0.00012	EFCPGFLGGSIK
44	1	tr|Q7S939	tr|Q7S939|Q7S939_NEUCR Anchored cell wall protein 8 OS=Neurospora crassa (strain ATCC 24698 / 74-OR23-1A / CBS 708.71 / DSM 1257 / FGSC 987) OX=367110 GN=acw-8 PE=4 SV=1	2199	73610	3	4.2	734	3.86	547225	21503	656.323	1310.63	1310.63	-0.0005	44	55	48.64	2.7e-05	EFCPGFLGGSIK
44	1	tr|Q7S939	tr|Q7S939|Q7S939_NEUCR Anchored cell wall protein 8 OS=Neurospora crassa (strain ATCC 24698 / 74-OR23-1A / CBS 708.71 / DSM 1257 / FGSC 987) OX=367110 GN=acw-8 PE=4 SV=1	2199	73610	3	4.2	734	3.86	547226	492779	656.324	1310.63	1310.63	-0.0004	44	55	46.04	4.8e-05	EFCPGFLGGSIK
44	1	tr|Q7S939	tr|Q7S939|Q7S939_NEUCR Anchored cell wall protein 8 OS=Neurospora crassa (strain ATCC 24698 / 74-OR23-1A / CBS 708.71 / DSM 1257 / FGSC 987) OX=367110 GN=acw-8 PE=4 SV=1	2199	73610	3	4.2	734	3.86	547227	453464	656.324	1310.63	1310.63	-0.0003	44	55	48.23	3e-05	EFCPGFLGGSIK
44	1	tr|Q7S939	tr|Q7S939|Q7S939_NEUCR Anchored cell wall protein 8 OS=Neurospora crassa (strain ATCC 24698 / 74-OR23-1A / CBS 708.71 / DSM 1257 / FGSC 987) OX=367110 GN=acw-8 PE=4 SV=1	2199	73610	3	4.2	734	3.86	547228	623613	656.324	1310.63	1310.63	-0.0003	44	55	45.95	4.9e-05	EFCPGFLGGSIK
44	1	tr|Q7S939	tr|Q7S939|Q7S939_NEUCR Anchored cell wall protein 8 OS=Neurospora crassa (strain ATCC 24698 / 74-OR23-1A / CBS 708.71 / DSM 1257 / FGSC 987) OX=367110 GN=acw-8 PE=4 SV=1	2199	73610	3	4.2	734	3.86	547229	623380	656.324	1310.63	1310.63	-0.0003	44	55	27.68	0.0025	EFCPGFLGGSIK
44	1	tr|Q7S939	tr|Q7S939|Q7S939_NEUCR Anchored cell wall protein 8 OS=Neurospora crassa (strain ATCC 24698 / 74-OR23-1A / CBS 708.71 / DSM 1257 / FGSC 987) OX=367110 GN=acw-8 PE=4 SV=1	2199	73610	3	4.2	734	3.86	547230	623851	656.324	1310.63	1310.63	-0.0001	44	55	56.87	4.6e-06	EFCPGFLGGSIK
44	1	tr|Q7S939	tr|Q7S939|Q7S939_NEUCR Anchored cell wall protein 8 OS=Neurospora crassa (strain ATCC 24698 / 74-OR23-1A / CBS 708.71 / DSM 1257 / FGSC 987) OX=367110 GN=acw-8 PE=4 SV=1	2199	73610	3	4.2	734	3.86	547232	453363	656.324	1310.63	1310.63	0	44	55	33.84	0.00067	EFCPGFLGGSIK
44	1	tr|Q7S939	tr|Q7S939|Q7S939_NEUCR Anchored cell wall protein 8 OS=Neurospora crassa (strain ATCC 24698 / 74-OR23-1A / CBS 708.71 / DSM 1257 / FGSC 987) OX=367110 GN=acw-8 PE=4 SV=1	2199	73610	3	4.2	734	3.86	547233	21923	656.324	1310.63	1310.63	0	44	55	48.67	2.7e-05	EFCPGFLGGSIK
44	1	tr|Q7S939	tr|Q7S939|Q7S939_NEUCR Anchored cell wall protein 8 OS=Neurospora crassa (strain ATCC 24698 / 74-OR23-1A / CBS 708.71 / DSM 1257 / FGSC 987) OX=367110 GN=acw-8 PE=4 SV=1	2199	73610	3	4.2	734	3.86	547234	47350	656.324	1310.63	1310.63	0	44	55	35.13	0.00051	EFCPGFLGGSIK
44	1	tr|Q7S939	tr|Q7S939|Q7S939_NEUCR Anchored cell wall protein 8 OS=Neurospora crassa (strain ATCC 24698 / 74-OR23-1A / CBS 708.71 / DSM 1257 / FGSC 987) OX=367110 GN=acw-8 PE=4 SV=1	2199	73610	3	4.2	734	3.86	547235	624101	656.324	1310.63	1310.63	0	44	55	39.96	0.00018	EFCPGFLGGSIK
44	1	tr|Q7S939	tr|Q7S939|Q7S939_NEUCR Anchored cell wall protein 8 OS=Neurospora crassa (strain ATCC 24698 / 74-OR23-1A / CBS 708.71 / DSM 1257 / FGSC 987) OX=367110 GN=acw-8 PE=4 SV=1	2199	73610	3	4.2	734	3.86	547237	286923	656.324	1310.63	1310.63	0.0003	44	55	48.11	3.1e-05	EFCPGFLGGSIK
44	1	tr|Q7S939	tr|Q7S939|Q7S939_NEUCR Anchored cell wall protein 8 OS=Neurospora crassa (strain ATCC 24698 / 74-OR23-1A / CBS 708.71 / DSM 1257 / FGSC 987) OX=367110 GN=acw-8 PE=4 SV=1	2199	73610	3	4.2	734	3.86	547238	21168	656.324	1310.63	1310.63	0.0003	44	55	53.82	9e-06	EFCPGFLGGSIK
44	1	tr|Q7S939	tr|Q7S939|Q7S939_NEUCR Anchored cell wall protein 8 OS=Neurospora crassa (strain ATCC 24698 / 74-OR23-1A / CBS 708.71 / DSM 1257 / FGSC 987) OX=367110 GN=acw-8 PE=4 SV=1	2199	73610	3	4.2	734	3.86	547240	136318	656.324	1310.63	1310.63	0.0006	44	55	22.8	0.0073	EFCPGFLGGSIK
44	1	tr|Q7S939	tr|Q7S939|Q7S939_NEUCR Anchored cell wall protein 8 OS=Neurospora crassa (strain ATCC 24698 / 74-OR23-1A / CBS 708.71 / DSM 1257 / FGSC 987) OX=367110 GN=acw-8 PE=4 SV=1	2199	73610	3	4.2	734	3.86	547241	334385	656.324	1310.63	1310.63	0.0006	44	55	35.63	0.00046	EFCPGFLGGSIK
44	1	tr|Q7S939	tr|Q7S939|Q7S939_NEUCR Anchored cell wall protein 8 OS=Neurospora crassa (strain ATCC 24698 / 74-OR23-1A / CBS 708.71 / DSM 1257 / FGSC 987) OX=367110 GN=acw-8 PE=4 SV=1	2199	73610	3	4.2	734	3.86	547242	20964	656.324	1310.63	1310.63	0.0006	44	55	40.48	0.00016	EFCPGFLGGSIK
44	1	tr|Q7S939	tr|Q7S939|Q7S939_NEUCR Anchored cell wall protein 8 OS=Neurospora crassa (strain ATCC 24698 / 74-OR23-1A / CBS 708.71 / DSM 1257 / FGSC 987) OX=367110 GN=acw-8 PE=4 SV=1	2199	73610	3	4.2	734	3.86	547243	623342	656.324	1310.63	1310.63	0.0007	44	55	43.1	9.1e-05	EFCPGFLGGSIK
44	1	tr|Q7S939	tr|Q7S939|Q7S939_NEUCR Anchored cell wall protein 8 OS=Neurospora crassa (strain ATCC 24698 / 74-OR23-1A / CBS 708.71 / DSM 1257 / FGSC 987) OX=367110 GN=acw-8 PE=4 SV=1	2199	73610	3	4.2	734	3.86	547247	268169	656.324	1310.63	1310.63	0.0011	44	55	34.81	0.00054	EFCPGFLGGSIK
44	1	tr|Q7S939	tr|Q7S939|Q7S939_NEUCR Anchored cell wall protein 8 OS=Neurospora crassa (strain ATCC 24698 / 74-OR23-1A / CBS 708.71 / DSM 1257 / FGSC 987) OX=367110 GN=acw-8 PE=4 SV=1	2199	73610	3	4.2	734	3.86	547248	47117	656.324	1310.63	1310.63	0.0012	44	55	49.22	2.4e-05	EFCPGFLGGSIK
44	1	tr|Q7S939	tr|Q7S939|Q7S939_NEUCR Anchored cell wall protein 8 OS=Neurospora crassa (strain ATCC 24698 / 74-OR23-1A / CBS 708.71 / DSM 1257 / FGSC 987) OX=367110 GN=acw-8 PE=4 SV=1	2199	73610	3	4.2	734	3.86	547250	80546	656.324	1310.63	1310.63	0.0012	44	55	51.47	1.5e-05	EFCPGFLGGSIK
44	1	tr|Q7S939	tr|Q7S939|Q7S939_NEUCR Anchored cell wall protein 8 OS=Neurospora crassa (strain ATCC 24698 / 74-OR23-1A / CBS 708.71 / DSM 1257 / FGSC 987) OX=367110 GN=acw-8 PE=4 SV=1	2199	73610	3	4.2	734	3.86	547253	286812	656.324	1310.63	1310.63	0.0014	44	55	20.19	0.013	EFCPGFLGGSIK
44	1	tr|Q7S939	tr|Q7S939|Q7S939_NEUCR Anchored cell wall protein 8 OS=Neurospora crassa (strain ATCC 24698 / 74-OR23-1A / CBS 708.71 / DSM 1257 / FGSC 987) OX=367110 GN=acw-8 PE=4 SV=1	2199	73610	3	4.2	734	3.86	547257	21613	656.324	1310.63	1310.63	0.0016	44	55	45.44	5.5e-05	EFCPGFLGGSIK
44	1	tr|Q7S939	tr|Q7S939|Q7S939_NEUCR Anchored cell wall protein 8 OS=Neurospora crassa (strain ATCC 24698 / 74-OR23-1A / CBS 708.71 / DSM 1257 / FGSC 987) OX=367110 GN=acw-8 PE=4 SV=1	2199	73610	3	4.2	734	3.86	547263	21764	656.325	1310.64	1310.63	0.0024	44	55	38.25	0.00026	EFCPGFLGGSIK
44	1	tr|Q7S939	tr|Q7S939|Q7S939_NEUCR Anchored cell wall protein 8 OS=Neurospora crassa (strain ATCC 24698 / 74-OR23-1A / CBS 708.71 / DSM 1257 / FGSC 987) OX=367110 GN=acw-8 PE=4 SV=1	2199	73610	3	4.2	734	3.86	547270	808961	656.326	1310.64	1310.63	0.004	44	55	41.61	0.00013	EFCPGFLGGSIK
44	1	tr|Q7S939	tr|Q7S939|Q7S939_NEUCR Anchored cell wall protein 8 OS=Neurospora crassa (strain ATCC 24698 / 74-OR23-1A / CBS 708.71 / DSM 1257 / FGSC 987) OX=367110 GN=acw-8 PE=4 SV=1	2199	73610	3	4.2	734	3.86	547483	355885	656.825	1311.64	1310.63	1.0027	44	55	48.29	3e-05	EFCPGFLGGSIK
44	1	tr|Q7S939	tr|Q7S939|Q7S939_NEUCR Anchored cell wall protein 8 OS=Neurospora crassa (strain ATCC 24698 / 74-OR23-1A / CBS 708.71 / DSM 1257 / FGSC 987) OX=367110 GN=acw-8 PE=4 SV=1	2199	73610	3	4.2	734	3.86	547484	136319	656.826	1311.64	1310.63	1.0035	44	55	37.46	0.00031	EFCPGFLGGSIK
44	1	tr|Q7S939	tr|Q7S939|Q7S939_NEUCR Anchored cell wall protein 8 OS=Neurospora crassa (strain ATCC 24698 / 74-OR23-1A / CBS 708.71 / DSM 1257 / FGSC 987) OX=367110 GN=acw-8 PE=4 SV=1	2199	73610	3	4.2	734	3.86	642521	77043	819.343	1636.67	1636.68	-0.0066	56	68	41.31	0.00027	NIPDYLENCDNDR
44	1	tr|Q7S939	tr|Q7S939|Q7S939_NEUCR Anchored cell wall protein 8 OS=Neurospora crassa (strain ATCC 24698 / 74-OR23-1A / CBS 708.71 / DSM 1257 / FGSC 987) OX=367110 GN=acw-8 PE=4 SV=1	2199	73610	3	4.2	734	3.86	642523	20240	819.345	1636.68	1636.68	-0.0033	56	68	15.84	0.033	NIPDYLENCDNDR
44	1	tr|Q7S939	tr|Q7S939|Q7S939_NEUCR Anchored cell wall protein 8 OS=Neurospora crassa (strain ATCC 24698 / 74-OR23-1A / CBS 708.71 / DSM 1257 / FGSC 987) OX=367110 GN=acw-8 PE=4 SV=1	2199	73610	3	4.2	734	3.86	642524	20080	819.345	1636.68	1636.68	-0.0033	56	68	54.99	7e-06	NIPDYLENCDNDR
44	1	tr|Q7S939	tr|Q7S939|Q7S939_NEUCR Anchored cell wall protein 8 OS=Neurospora crassa (strain ATCC 24698 / 74-OR23-1A / CBS 708.71 / DSM 1257 / FGSC 987) OX=367110 GN=acw-8 PE=4 SV=1	2199	73610	3	4.2	734	3.86	642526	19759	819.345	1636.68	1636.68	-0.0027	56	68	57.27	6.7e-06	NIPDYLENCDNDR
44	1	tr|Q7S939	tr|Q7S939|Q7S939_NEUCR Anchored cell wall protein 8 OS=Neurospora crassa (strain ATCC 24698 / 74-OR23-1A / CBS 708.71 / DSM 1257 / FGSC 987) OX=367110 GN=acw-8 PE=4 SV=1	2199	73610	3	4.2	734	3.86	642528	489821	819.346	1636.68	1636.68	-0.0024	56	68	48.75	9.7e-05	NIPDYLENCDNDR
44	1	tr|Q7S939	tr|Q7S939|Q7S939_NEUCR Anchored cell wall protein 8 OS=Neurospora crassa (strain ATCC 24698 / 74-OR23-1A / CBS 708.71 / DSM 1257 / FGSC 987) OX=367110 GN=acw-8 PE=4 SV=1	2199	73610	3	4.2	734	3.86	642532	620319	819.346	1636.68	1636.68	-0.002	56	68	43.74	0.00012	NIPDYLENCDNDR
44	1	tr|Q7S939	tr|Q7S939|Q7S939_NEUCR Anchored cell wall protein 8 OS=Neurospora crassa (strain ATCC 24698 / 74-OR23-1A / CBS 708.71 / DSM 1257 / FGSC 987) OX=367110 GN=acw-8 PE=4 SV=1	2199	73610	3	4.2	734	3.86	642533	18849	819.346	1636.68	1636.68	-0.0018	56	68	41.61	0.0005	NIPDYLENCDNDR
44	1	tr|Q7S939	tr|Q7S939|Q7S939_NEUCR Anchored cell wall protein 8 OS=Neurospora crassa (strain ATCC 24698 / 74-OR23-1A / CBS 708.71 / DSM 1257 / FGSC 987) OX=367110 GN=acw-8 PE=4 SV=1	2199	73610	3	4.2	734	3.86	642534	285685	819.346	1636.68	1636.68	-0.0016	56	68	34.47	0.0016	NIPDYLENCDNDR
44	1	tr|Q7S939	tr|Q7S939|Q7S939_NEUCR Anchored cell wall protein 8 OS=Neurospora crassa (strain ATCC 24698 / 74-OR23-1A / CBS 708.71 / DSM 1257 / FGSC 987) OX=367110 GN=acw-8 PE=4 SV=1	2199	73610	3	4.2	734	3.86	642536	19020	819.346	1636.68	1636.68	-0.0015	56	68	63.09	2.3e-06	NIPDYLENCDNDR
44	1	tr|Q7S939	tr|Q7S939|Q7S939_NEUCR Anchored cell wall protein 8 OS=Neurospora crassa (strain ATCC 24698 / 74-OR23-1A / CBS 708.71 / DSM 1257 / FGSC 987) OX=367110 GN=acw-8 PE=4 SV=1	2199	73610	3	4.2	734	3.86	642537	19056	546.566	1636.68	1636.68	-0.0013	56	68	58.29	3.4e-06	NIPDYLENCDNDR
44	1	tr|Q7S939	tr|Q7S939|Q7S939_NEUCR Anchored cell wall protein 8 OS=Neurospora crassa (strain ATCC 24698 / 74-OR23-1A / CBS 708.71 / DSM 1257 / FGSC 987) OX=367110 GN=acw-8 PE=4 SV=1	2199	73610	3	4.2	734	3.86	642538	285806	819.346	1636.68	1636.68	-0.0013	56	68	55.43	2.1e-05	NIPDYLENCDNDR
44	1	tr|Q7S939	tr|Q7S939|Q7S939_NEUCR Anchored cell wall protein 8 OS=Neurospora crassa (strain ATCC 24698 / 74-OR23-1A / CBS 708.71 / DSM 1257 / FGSC 987) OX=367110 GN=acw-8 PE=4 SV=1	2199	73610	3	4.2	734	3.86	642541	620687	819.346	1636.68	1636.68	-0.0008	56	68	49.78	3.5e-05	NIPDYLENCDNDR
44	1	tr|Q7S939	tr|Q7S939|Q7S939_NEUCR Anchored cell wall protein 8 OS=Neurospora crassa (strain ATCC 24698 / 74-OR23-1A / CBS 708.71 / DSM 1257 / FGSC 987) OX=367110 GN=acw-8 PE=4 SV=1	2199	73610	3	4.2	734	3.86	642542	19930	819.346	1636.68	1636.68	-0.0007	56	68	47.13	3.8e-05	NIPDYLENCDNDR
44	1	tr|Q7S939	tr|Q7S939|Q7S939_NEUCR Anchored cell wall protein 8 OS=Neurospora crassa (strain ATCC 24698 / 74-OR23-1A / CBS 708.71 / DSM 1257 / FGSC 987) OX=367110 GN=acw-8 PE=4 SV=1	2199	73610	3	4.2	734	3.86	642543	452825	819.346	1636.68	1636.68	-0.0007	56	68	59.84	2.4e-06	NIPDYLENCDNDR
44	1	tr|Q7S939	tr|Q7S939|Q7S939_NEUCR Anchored cell wall protein 8 OS=Neurospora crassa (strain ATCC 24698 / 74-OR23-1A / CBS 708.71 / DSM 1257 / FGSC 987) OX=367110 GN=acw-8 PE=4 SV=1	2199	73610	3	4.2	734	3.86	642544	302421	819.346	1636.68	1636.68	-0.0005	56	68	41.72	0.00051	NIPDYLENCDNDR
44	1	tr|Q7S939	tr|Q7S939|Q7S939_NEUCR Anchored cell wall protein 8 OS=Neurospora crassa (strain ATCC 24698 / 74-OR23-1A / CBS 708.71 / DSM 1257 / FGSC 987) OX=367110 GN=acw-8 PE=4 SV=1	2199	73610	3	4.2	734	3.86	642545	19577	819.346	1636.68	1636.68	-0.0005	56	68	57.24	4.3e-06	NIPDYLENCDNDR
44	1	tr|Q7S939	tr|Q7S939|Q7S939_NEUCR Anchored cell wall protein 8 OS=Neurospora crassa (strain ATCC 24698 / 74-OR23-1A / CBS 708.71 / DSM 1257 / FGSC 987) OX=367110 GN=acw-8 PE=4 SV=1	2199	73610	3	4.2	734	3.86	642546	19214	819.346	1636.68	1636.68	-0.0005	56	68	47.71	3.4e-05	NIPDYLENCDNDR
44	1	tr|Q7S939	tr|Q7S939|Q7S939_NEUCR Anchored cell wall protein 8 OS=Neurospora crassa (strain ATCC 24698 / 74-OR23-1A / CBS 708.71 / DSM 1257 / FGSC 987) OX=367110 GN=acw-8 PE=4 SV=1	2199	73610	3	4.2	734	3.86	642550	285742	819.346	1636.68	1636.68	-0.0004	56	68	59.86	3.5e-06	NIPDYLENCDNDR
44	1	tr|Q7S939	tr|Q7S939|Q7S939_NEUCR Anchored cell wall protein 8 OS=Neurospora crassa (strain ATCC 24698 / 74-OR23-1A / CBS 708.71 / DSM 1257 / FGSC 987) OX=367110 GN=acw-8 PE=4 SV=1	2199	73610	3	4.2	734	3.86	642551	285741	819.346	1636.68	1636.68	-0.0004	56	68	46.2	4.7e-05	NIPDYLENCDNDR
44	1	tr|Q7S939	tr|Q7S939|Q7S939_NEUCR Anchored cell wall protein 8 OS=Neurospora crassa (strain ATCC 24698 / 74-OR23-1A / CBS 708.71 / DSM 1257 / FGSC 987) OX=367110 GN=acw-8 PE=4 SV=1	2199	73610	3	4.2	734	3.86	642552	285764	819.346	1636.68	1636.68	-0.0003	56	68	33.62	0.0007	NIPDYLENCDNDR
44	1	tr|Q7S939	tr|Q7S939|Q7S939_NEUCR Anchored cell wall protein 8 OS=Neurospora crassa (strain ATCC 24698 / 74-OR23-1A / CBS 708.71 / DSM 1257 / FGSC 987) OX=367110 GN=acw-8 PE=4 SV=1	2199	73610	3	4.2	734	3.86	642553	285749	819.347	1636.68	1636.68	-0.0002	56	68	60.9	6.2e-06	NIPDYLENCDNDR
44	1	tr|Q7S939	tr|Q7S939|Q7S939_NEUCR Anchored cell wall protein 8 OS=Neurospora crassa (strain ATCC 24698 / 74-OR23-1A / CBS 708.71 / DSM 1257 / FGSC 987) OX=367110 GN=acw-8 PE=4 SV=1	2199	73610	3	4.2	734	3.86	642554	620587	819.347	1636.68	1636.68	0	56	68	63.75	3.2e-06	NIPDYLENCDNDR
44	1	tr|Q7S939	tr|Q7S939|Q7S939_NEUCR Anchored cell wall protein 8 OS=Neurospora crassa (strain ATCC 24698 / 74-OR23-1A / CBS 708.71 / DSM 1257 / FGSC 987) OX=367110 GN=acw-8 PE=4 SV=1	2199	73610	3	4.2	734	3.86	642555	463496	819.347	1636.68	1636.68	0.0001	56	68	25.07	0.0045	NIPDYLENCDNDR
44	1	tr|Q7S939	tr|Q7S939|Q7S939_NEUCR Anchored cell wall protein 8 OS=Neurospora crassa (strain ATCC 24698 / 74-OR23-1A / CBS 708.71 / DSM 1257 / FGSC 987) OX=367110 GN=acw-8 PE=4 SV=1	2199	73610	3	4.2	734	3.86	642556	463503	819.347	1636.68	1636.68	0.0001	56	68	50.86	6.3e-05	NIPDYLENCDNDR
44	1	tr|Q7S939	tr|Q7S939|Q7S939_NEUCR Anchored cell wall protein 8 OS=Neurospora crassa (strain ATCC 24698 / 74-OR23-1A / CBS 708.71 / DSM 1257 / FGSC 987) OX=367110 GN=acw-8 PE=4 SV=1	2199	73610	3	4.2	734	3.86	642557	18877	546.567	1636.68	1636.68	0.0001	56	68	31.25	0.0012	NIPDYLENCDNDR
44	1	tr|Q7S939	tr|Q7S939|Q7S939_NEUCR Anchored cell wall protein 8 OS=Neurospora crassa (strain ATCC 24698 / 74-OR23-1A / CBS 708.71 / DSM 1257 / FGSC 987) OX=367110 GN=acw-8 PE=4 SV=1	2199	73610	3	4.2	734	3.86	642559	19217	819.347	1636.68	1636.68	0.0002	56	68	53.01	1.8e-05	NIPDYLENCDNDR
44	1	tr|Q7S939	tr|Q7S939|Q7S939_NEUCR Anchored cell wall protein 8 OS=Neurospora crassa (strain ATCC 24698 / 74-OR23-1A / CBS 708.71 / DSM 1257 / FGSC 987) OX=367110 GN=acw-8 PE=4 SV=1	2199	73610	3	4.2	734	3.86	642560	44802	546.567	1636.68	1636.68	0.0003	56	68	32.39	0.00092	NIPDYLENCDNDR
44	1	tr|Q7S939	tr|Q7S939|Q7S939_NEUCR Anchored cell wall protein 8 OS=Neurospora crassa (strain ATCC 24698 / 74-OR23-1A / CBS 708.71 / DSM 1257 / FGSC 987) OX=367110 GN=acw-8 PE=4 SV=1	2199	73610	3	4.2	734	3.86	642562	285820	546.567	1636.68	1636.68	0.0005	56	68	34.9	0.00053	NIPDYLENCDNDR
44	1	tr|Q7S939	tr|Q7S939|Q7S939_NEUCR Anchored cell wall protein 8 OS=Neurospora crassa (strain ATCC 24698 / 74-OR23-1A / CBS 708.71 / DSM 1257 / FGSC 987) OX=367110 GN=acw-8 PE=4 SV=1	2199	73610	3	4.2	734	3.86	642564	44910	819.347	1636.68	1636.68	0.0011	56	68	38.43	0.00025	NIPDYLENCDNDR
44	1	tr|Q7S939	tr|Q7S939|Q7S939_NEUCR Anchored cell wall protein 8 OS=Neurospora crassa (strain ATCC 24698 / 74-OR23-1A / CBS 708.71 / DSM 1257 / FGSC 987) OX=367110 GN=acw-8 PE=4 SV=1	2199	73610	3	4.2	734	3.86	642565	302453	819.347	1636.68	1636.68	0.0013	56	68	52.43	4.7e-05	NIPDYLENCDNDR
44	1	tr|Q7S939	tr|Q7S939|Q7S939_NEUCR Anchored cell wall protein 8 OS=Neurospora crassa (strain ATCC 24698 / 74-OR23-1A / CBS 708.71 / DSM 1257 / FGSC 987) OX=367110 GN=acw-8 PE=4 SV=1	2199	73610	3	4.2	734	3.86	642570	463409	819.348	1636.68	1636.68	0.0024	56	68	27.68	0.0025	NIPDYLENCDNDR
44	1	tr|Q7S939	tr|Q7S939|Q7S939_NEUCR Anchored cell wall protein 8 OS=Neurospora crassa (strain ATCC 24698 / 74-OR23-1A / CBS 708.71 / DSM 1257 / FGSC 987) OX=367110 GN=acw-8 PE=4 SV=1	2199	73610	3	4.2	734	3.86	642571	620395	546.568	1636.68	1636.68	0.0025	56	68	31.49	0.0011	NIPDYLENCDNDR
44	1	tr|Q7S939	tr|Q7S939|Q7S939_NEUCR Anchored cell wall protein 8 OS=Neurospora crassa (strain ATCC 24698 / 74-OR23-1A / CBS 708.71 / DSM 1257 / FGSC 987) OX=367110 GN=acw-8 PE=4 SV=1	2199	73610	3	4.2	734	3.86	642573	20468	819.348	1636.68	1636.68	0.0031	56	68	16.94	0.026	NIPDYLENCDNDR
44	1	tr|Q7S939	tr|Q7S939|Q7S939_NEUCR Anchored cell wall protein 8 OS=Neurospora crassa (strain ATCC 24698 / 74-OR23-1A / CBS 708.71 / DSM 1257 / FGSC 987) OX=367110 GN=acw-8 PE=4 SV=1	2199	73610	3	4.2	734	3.86	642574	331953	819.348	1636.68	1636.68	0.0035	56	68	28.59	0.0021	NIPDYLENCDNDR
44	1	tr|Q7S939	tr|Q7S939|Q7S939_NEUCR Anchored cell wall protein 8 OS=Neurospora crassa (strain ATCC 24698 / 74-OR23-1A / CBS 708.71 / DSM 1257 / FGSC 987) OX=367110 GN=acw-8 PE=4 SV=1	2199	73610	3	4.2	734	3.86	642575	114107	819.349	1636.68	1636.68	0.005	56	68	47.08	0.00018	NIPDYLENCDNDR
44	1	tr|Q7S939	tr|Q7S939|Q7S939_NEUCR Anchored cell wall protein 8 OS=Neurospora crassa (strain ATCC 24698 / 74-OR23-1A / CBS 708.71 / DSM 1257 / FGSC 987) OX=367110 GN=acw-8 PE=4 SV=1	2199	73610	3	4.2	734	3.86	642576	266118	819.351	1636.69	1636.68	0.0081	56	68	40.68	0.00081	NIPDYLENCDNDR
44	1	tr|Q7S939	tr|Q7S939|Q7S939_NEUCR Anchored cell wall protein 8 OS=Neurospora crassa (strain ATCC 24698 / 74-OR23-1A / CBS 708.71 / DSM 1257 / FGSC 987) OX=367110 GN=acw-8 PE=4 SV=1	2199	73610	3	4.2	734	3.86	642723	621120	819.838	1637.66	1637.66	-0.0009	56	68	19.47	0.015	NIPDYLENCDNDR
44	1	tr|Q7S939	tr|Q7S939|Q7S939_NEUCR Anchored cell wall protein 8 OS=Neurospora crassa (strain ATCC 24698 / 74-OR23-1A / CBS 708.71 / DSM 1257 / FGSC 987) OX=367110 GN=acw-8 PE=4 SV=1	2199	73610	3	4.2	734	3.86	642724	620861	819.839	1637.66	1637.66	-0.0002	56	68	61.6	4.5e-06	NIPDYLENCDNDR
44	1	tr|Q7S939	tr|Q7S939|Q7S939_NEUCR Anchored cell wall protein 8 OS=Neurospora crassa (strain ATCC 24698 / 74-OR23-1A / CBS 708.71 / DSM 1257 / FGSC 987) OX=367110 GN=acw-8 PE=4 SV=1	2199	73610	3	4.2	734	3.86	642725	19400	819.839	1637.66	1637.66	0.0012	56	68	65.67	9.1e-07	NIPDYLENCDNDR
44	1	tr|Q7S939	tr|Q7S939|Q7S939_NEUCR Anchored cell wall protein 8 OS=Neurospora crassa (strain ATCC 24698 / 74-OR23-1A / CBS 708.71 / DSM 1257 / FGSC 987) OX=367110 GN=acw-8 PE=4 SV=1	2199	73610	3	4.2	734	3.86	642726	286008	819.839	1637.66	1637.66	0.0016	56	68	38.7	0.00092	NIPDYLENCDNDR
44	1	tr|Q7S939	tr|Q7S939|Q7S939_NEUCR Anchored cell wall protein 8 OS=Neurospora crassa (strain ATCC 24698 / 74-OR23-1A / CBS 708.71 / DSM 1257 / FGSC 987) OX=367110 GN=acw-8 PE=4 SV=1	2199	73610	3	4.2	734	3.86	642728	621125	819.84	1637.66	1637.66	0.0018	56	68	45.15	0.00021	NIPDYLENCDNDR
44	1	tr|Q7S939	tr|Q7S939|Q7S939_NEUCR Anchored cell wall protein 8 OS=Neurospora crassa (strain ATCC 24698 / 74-OR23-1A / CBS 708.71 / DSM 1257 / FGSC 987) OX=367110 GN=acw-8 PE=4 SV=1	2199	73610	3	4.2	734	3.86	642731	808871	819.842	1637.67	1637.66	0.0061	56	68	55.68	2e-05	NIPDYLENCDNDR
44	1	tr|Q7S939	tr|Q7S939|Q7S939_NEUCR Anchored cell wall protein 8 OS=Neurospora crassa (strain ATCC 24698 / 74-OR23-1A / CBS 708.71 / DSM 1257 / FGSC 987) OX=367110 GN=acw-8 PE=4 SV=1	2199	73610	3	4.2	734	3.86	642732	19231	819.842	1637.67	1636.68	0.9908	56	68	47.4	3.6e-05	NIPDYLENCDNDR
44	1	tr|Q7S939	tr|Q7S939|Q7S939_NEUCR Anchored cell wall protein 8 OS=Neurospora crassa (strain ATCC 24698 / 74-OR23-1A / CBS 708.71 / DSM 1257 / FGSC 987) OX=367110 GN=acw-8 PE=4 SV=1	2199	73610	3	4.2	734	3.86	642733	19201	819.842	1637.67	1636.68	0.9918	56	68	52.07	1.3e-05	NIPDYLENCDNDR
44	1	tr|Q7S939	tr|Q7S939|Q7S939_NEUCR Anchored cell wall protein 8 OS=Neurospora crassa (strain ATCC 24698 / 74-OR23-1A / CBS 708.71 / DSM 1257 / FGSC 987) OX=367110 GN=acw-8 PE=4 SV=1	2199	73610	3	4.2	734	3.86	642734	44709	819.845	1637.68	1636.68	0.9965	56	68	55.43	6.3e-06	NIPDYLENCDNDR
44	1	tr|Q7S939	tr|Q7S939|Q7S939_NEUCR Anchored cell wall protein 8 OS=Neurospora crassa (strain ATCC 24698 / 74-OR23-1A / CBS 708.71 / DSM 1257 / FGSC 987) OX=367110 GN=acw-8 PE=4 SV=1	2199	73610	3	4.2	734	3.86	642742	620422	546.901	1637.68	1636.68	1.0032	56	68	33.69	0.00069	NIPDYLENCDNDR
44	1	tr|Q7S939	tr|Q7S939|Q7S939_NEUCR Anchored cell wall protein 8 OS=Neurospora crassa (strain ATCC 24698 / 74-OR23-1A / CBS 708.71 / DSM 1257 / FGSC 987) OX=367110 GN=acw-8 PE=4 SV=1	2199	73610	3	4.2	734	3.86	642743	620601	546.902	1637.68	1636.68	1.0041	56	68	18.07	0.02	NIPDYLENCDNDR
44	1	tr|Q7S939	tr|Q7S939|Q7S939_NEUCR Anchored cell wall protein 8 OS=Neurospora crassa (strain ATCC 24698 / 74-OR23-1A / CBS 708.71 / DSM 1257 / FGSC 987) OX=367110 GN=acw-8 PE=4 SV=1	2199	73610	3	4.2	734	3.86	643045	620436	547.236	1638.69	1637.66	1.0226	56	68	29.45	0.0017	NIPDYLENCDNDR
45	1	tr|A0A0B0EAU8	tr|A0A0B0EAU8|A0A0B0EAU8_NEUCS Actin/actin-like protein OS=Neurospora crassa OX=5141 GN=GE21DRAFT_8167 PE=3 SV=1	2150	41809	9	25.3	375	5.45	313292	807748	398.239	794.463	794.465	-0.0024	329	335	29.53	0.01	IIAPPER
45	1	tr|A0A0B0EAU8	tr|A0A0B0EAU8|A0A0B0EAU8_NEUCS Actin/actin-like protein OS=Neurospora crassa OX=5141 GN=GE21DRAFT_8167 PE=3 SV=1	2150	41809	9	25.3	375	5.45	313308	613933	398.239	794.464	794.465	-0.0011	329	335	28.71	0.011	IIAPPER
45	1	tr|A0A0B0EAU8	tr|A0A0B0EAU8|A0A0B0EAU8_NEUCS Actin/actin-like protein OS=Neurospora crassa OX=5141 GN=GE21DRAFT_8167 PE=3 SV=1	2150	41809	9	25.3	375	5.45	313312	614227	398.239	794.464	794.465	-0.0007	329	335	33.69	0.003	IIAPPER
45	1	tr|A0A0B0EAU8	tr|A0A0B0EAU8|A0A0B0EAU8_NEUCS Actin/actin-like protein OS=Neurospora crassa OX=5141 GN=GE21DRAFT_8167 PE=3 SV=1	2150	41809	9	25.3	375	5.45	313322	651015	398.24	794.465	794.465	-0.0003	329	335	30.22	0.0088	IIAPPER
45	1	tr|A0A0B0EAU8	tr|A0A0B0EAU8|A0A0B0EAU8_NEUCS Actin/actin-like protein OS=Neurospora crassa OX=5141 GN=GE21DRAFT_8167 PE=3 SV=1	2150	41809	9	25.3	375	5.45	313323	260157	398.24	794.465	794.465	-0.0003	329	335	24.74	0.031	IIAPPER
45	1	tr|A0A0B0EAU8	tr|A0A0B0EAU8|A0A0B0EAU8_NEUCS Actin/actin-like protein OS=Neurospora crassa OX=5141 GN=GE21DRAFT_8167 PE=3 SV=1	2150	41809	9	25.3	375	5.45	313324	12116	398.24	794.465	794.465	-0.0003	329	335	25.01	0.029	IIAPPER
45	1	tr|A0A0B0EAU8	tr|A0A0B0EAU8|A0A0B0EAU8_NEUCS Actin/actin-like protein OS=Neurospora crassa OX=5141 GN=GE21DRAFT_8167 PE=3 SV=1	2150	41809	9	25.3	375	5.45	313325	282294	398.24	794.465	794.465	-0.0003	329	335	14.55	0.048	IIAPPER
45	1	tr|A0A0B0EAU8	tr|A0A0B0EAU8|A0A0B0EAU8_NEUCS Actin/actin-like protein OS=Neurospora crassa OX=5141 GN=GE21DRAFT_8167 PE=3 SV=1	2150	41809	9	25.3	375	5.45	313336	142372	398.24	794.465	794.465	-0.0001	329	335	30.22	0.0088	IIAPPER
45	1	tr|A0A0B0EAU8	tr|A0A0B0EAU8|A0A0B0EAU8_NEUCS Actin/actin-like protein OS=Neurospora crassa OX=5141 GN=GE21DRAFT_8167 PE=3 SV=1	2150	41809	9	25.3	375	5.45	313337	752740	398.24	794.465	794.465	-0.0001	329	335	28.47	0.013	IIAPPER
45	1	tr|A0A0B0EAU8	tr|A0A0B0EAU8|A0A0B0EAU8_NEUCS Actin/actin-like protein OS=Neurospora crassa OX=5141 GN=GE21DRAFT_8167 PE=3 SV=1	2150	41809	9	25.3	375	5.45	313340	389250	398.24	794.465	794.465	0	329	335	25.48	0.026	IIAPPER
45	1	tr|A0A0B0EAU8	tr|A0A0B0EAU8|A0A0B0EAU8_NEUCS Actin/actin-like protein OS=Neurospora crassa OX=5141 GN=GE21DRAFT_8167 PE=3 SV=1	2150	41809	9	25.3	375	5.45	313342	706623	398.24	794.465	794.465	0.0001	329	335	23.29	0.043	IIAPPER
45	1	tr|A0A0B0EAU8	tr|A0A0B0EAU8|A0A0B0EAU8_NEUCS Actin/actin-like protein OS=Neurospora crassa OX=5141 GN=GE21DRAFT_8167 PE=3 SV=1	2150	41809	9	25.3	375	5.45	313348	615166	398.24	794.465	794.465	0.0002	329	335	24.86	0.03	IIAPPER
45	1	tr|A0A0B0EAU8	tr|A0A0B0EAU8|A0A0B0EAU8_NEUCS Actin/actin-like protein OS=Neurospora crassa OX=5141 GN=GE21DRAFT_8167 PE=3 SV=1	2150	41809	9	25.3	375	5.45	313352	614521	398.24	794.466	794.465	0.0008	329	335	29.74	0.0094	IIAPPER
45	1	tr|A0A0B0EAU8	tr|A0A0B0EAU8|A0A0B0EAU8_NEUCS Actin/actin-like protein OS=Neurospora crassa OX=5141 GN=GE21DRAFT_8167 PE=3 SV=1	2150	41809	9	25.3	375	5.45	313356	728970	398.24	794.466	794.465	0.0012	329	335	26.72	0.019	IIAPPER
45	1	tr|A0A0B0EAU8	tr|A0A0B0EAU8|A0A0B0EAU8_NEUCS Actin/actin-like protein OS=Neurospora crassa OX=5141 GN=GE21DRAFT_8167 PE=3 SV=1	2150	41809	9	25.3	375	5.45	313357	752715	398.24	794.466	794.465	0.0014	329	335	26.12	0.022	IIAPPER
45	1	tr|A0A0B0EAU8	tr|A0A0B0EAU8|A0A0B0EAU8_NEUCS Actin/actin-like protein OS=Neurospora crassa OX=5141 GN=GE21DRAFT_8167 PE=3 SV=1	2150	41809	9	25.3	375	5.45	313358	614853	398.241	794.467	794.465	0.0018	329	335	25.17	0.027	IIAPPER
45	1	tr|A0A0B0EAU8	tr|A0A0B0EAU8|A0A0B0EAU8_NEUCS Actin/actin-like protein OS=Neurospora crassa OX=5141 GN=GE21DRAFT_8167 PE=3 SV=1	2150	41809	9	25.3	375	5.45	313681	752732	398.741	795.468	794.465	1.0029	329	335	24.86	0.029	IIAPPER
45	1	tr|A0A0B0EAU8	tr|A0A0B0EAU8|A0A0B0EAU8_NEUCS Actin/actin-like protein OS=Neurospora crassa OX=5141 GN=GE21DRAFT_8167 PE=3 SV=1	2150	41809	9	25.3	375	5.45	313682	142389	398.741	795.468	794.465	1.003	329	335	28.57	0.013	IIAPPER
45	1	tr|A0A0B0EAU8	tr|A0A0B0EAU8|A0A0B0EAU8_NEUCS Actin/actin-like protein OS=Neurospora crassa OX=5141 GN=GE21DRAFT_8167 PE=3 SV=1	2150	41809	9	25.3	375	5.45	313683	12172	398.741	795.468	794.465	1.003	329	335	27.46	0.016	IIAPPER
45	1	tr|A0A0B0EAU8	tr|A0A0B0EAU8|A0A0B0EAU8_NEUCS Actin/actin-like protein OS=Neurospora crassa OX=5141 GN=GE21DRAFT_8167 PE=3 SV=1	2150	41809	9	25.3	375	5.45	313684	780305	398.741	795.468	794.465	1.003	329	335	25.23	0.027	IIAPPER
45	1	tr|A0A0B0EAU8	tr|A0A0B0EAU8|A0A0B0EAU8_NEUCS Actin/actin-like protein OS=Neurospora crassa OX=5141 GN=GE21DRAFT_8167 PE=3 SV=1	2150	41809	9	25.3	375	5.45	313685	260159	398.741	795.468	794.465	1.0031	329	335	28.43	0.013	IIAPPER
45	1	tr|A0A0B0EAU8	tr|A0A0B0EAU8|A0A0B0EAU8_NEUCS Actin/actin-like protein OS=Neurospora crassa OX=5141 GN=GE21DRAFT_8167 PE=3 SV=1	2150	41809	9	25.3	375	5.45	313686	706645	398.741	795.468	794.465	1.0031	329	335	27.15	0.017	IIAPPER
45	1	tr|A0A0B0EAU8	tr|A0A0B0EAU8|A0A0B0EAU8_NEUCS Actin/actin-like protein OS=Neurospora crassa OX=5141 GN=GE21DRAFT_8167 PE=3 SV=1	2150	41809	9	25.3	375	5.45	313687	690405	398.742	795.469	794.465	1.0037	329	335	26.96	0.018	IIAPPER
45	1	tr|A0A0B0EAU8	tr|A0A0B0EAU8|A0A0B0EAU8_NEUCS Actin/actin-like protein OS=Neurospora crassa OX=5141 GN=GE21DRAFT_8167 PE=3 SV=1	2150	41809	9	25.3	375	5.45	401323	650927	488.728	975.441	975.441	-0.0004	19	28	28.62	0.0021	AGFAGDDAPR
45	1	tr|A0A0B0EAU8	tr|A0A0B0EAU8|A0A0B0EAU8_NEUCS Actin/actin-like protein OS=Neurospora crassa OX=5141 GN=GE21DRAFT_8167 PE=3 SV=1	2150	41809	9	25.3	375	5.45	401324	613845	488.728	975.441	975.441	-0.0002	19	28	52.21	1.3e-05	AGFAGDDAPR
45	1	tr|A0A0B0EAU8	tr|A0A0B0EAU8|A0A0B0EAU8_NEUCS Actin/actin-like protein OS=Neurospora crassa OX=5141 GN=GE21DRAFT_8167 PE=3 SV=1	2150	41809	9	25.3	375	5.45	401328	780215	488.728	975.441	975.441	0.0001	19	28	25.4	0.0041	AGFAGDDAPR
45	1	tr|A0A0B0EAU8	tr|A0A0B0EAU8|A0A0B0EAU8_NEUCS Actin/actin-like protein OS=Neurospora crassa OX=5141 GN=GE21DRAFT_8167 PE=3 SV=1	2150	41809	9	25.3	375	5.45	401329	614076	488.728	975.441	975.441	0.0002	19	28	64.88	8.3e-07	AGFAGDDAPR
45	1	tr|A0A0B0EAU8	tr|A0A0B0EAU8|A0A0B0EAU8_NEUCS Actin/actin-like protein OS=Neurospora crassa OX=5141 GN=GE21DRAFT_8167 PE=3 SV=1	2150	41809	9	25.3	375	5.45	401330	539800	488.728	975.441	975.441	0.0002	19	28	13.91	0.05	AGFAGDDAPR
45	1	tr|A0A0B0EAU8	tr|A0A0B0EAU8|A0A0B0EAU8_NEUCS Actin/actin-like protein OS=Neurospora crassa OX=5141 GN=GE21DRAFT_8167 PE=3 SV=1	2150	41809	9	25.3	375	5.45	401331	450471	488.728	975.441	975.441	0.0004	19	28	14.78	0.041	AGFAGDDAPR
45	1	tr|A0A0B0EAU8	tr|A0A0B0EAU8|A0A0B0EAU8_NEUCS Actin/actin-like protein OS=Neurospora crassa OX=5141 GN=GE21DRAFT_8167 PE=3 SV=1	2150	41809	9	25.3	375	5.45	401334	202540	488.728	975.442	975.441	0.0006	19	28	28.46	0.0062	AGFAGDDAPR
45	1	tr|A0A0B0EAU8	tr|A0A0B0EAU8|A0A0B0EAU8_NEUCS Actin/actin-like protein OS=Neurospora crassa OX=5141 GN=GE21DRAFT_8167 PE=3 SV=1	2150	41809	9	25.3	375	5.45	401335	229987	488.728	975.442	975.441	0.0007	19	28	16.57	0.028	AGFAGDDAPR
45	1	tr|A0A0B0EAU8	tr|A0A0B0EAU8|A0A0B0EAU8_NEUCS Actin/actin-like protein OS=Neurospora crassa OX=5141 GN=GE21DRAFT_8167 PE=3 SV=1	2150	41809	9	25.3	375	5.45	401337	106117	488.728	975.442	975.441	0.0008	19	28	27.22	0.0079	AGFAGDDAPR
45	1	tr|A0A0B0EAU8	tr|A0A0B0EAU8|A0A0B0EAU8_NEUCS Actin/actin-like protein OS=Neurospora crassa OX=5141 GN=GE21DRAFT_8167 PE=3 SV=1	2150	41809	9	25.3	375	5.45	401338	282282	488.728	975.442	975.441	0.0009	19	28	26.9	0.003	AGFAGDDAPR
45	1	tr|A0A0B0EAU8	tr|A0A0B0EAU8|A0A0B0EAU8_NEUCS Actin/actin-like protein OS=Neurospora crassa OX=5141 GN=GE21DRAFT_8167 PE=3 SV=1	2150	41809	9	25.3	375	5.45	401339	294756	488.728	975.442	975.441	0.001	19	28	35.42	0.00048	AGFAGDDAPR
45	1	tr|A0A0B0EAU8	tr|A0A0B0EAU8|A0A0B0EAU8_NEUCS Actin/actin-like protein OS=Neurospora crassa OX=5141 GN=GE21DRAFT_8167 PE=3 SV=1	2150	41809	9	25.3	375	5.45	401340	260125	488.728	975.442	975.441	0.0012	19	28	24.85	0.0047	AGFAGDDAPR
45	1	tr|A0A0B0EAU8	tr|A0A0B0EAU8|A0A0B0EAU8_NEUCS Actin/actin-like protein OS=Neurospora crassa OX=5141 GN=GE21DRAFT_8167 PE=3 SV=1	2150	41809	9	25.3	375	5.45	401341	325213	488.728	975.442	975.441	0.0012	19	28	26.29	0.0097	AGFAGDDAPR
45	1	tr|A0A0B0EAU8	tr|A0A0B0EAU8|A0A0B0EAU8_NEUCS Actin/actin-like protein OS=Neurospora crassa OX=5141 GN=GE21DRAFT_8167 PE=3 SV=1	2150	41809	9	25.3	375	5.45	401342	37985	488.728	975.442	975.441	0.0012	19	28	23.38	0.0064	AGFAGDDAPR
45	1	tr|A0A0B0EAU8	tr|A0A0B0EAU8|A0A0B0EAU8_NEUCS Actin/actin-like protein OS=Neurospora crassa OX=5141 GN=GE21DRAFT_8167 PE=3 SV=1	2150	41809	9	25.3	375	5.45	401343	389186	488.728	975.442	975.441	0.0013	19	28	18	0.02	AGFAGDDAPR
45	1	tr|A0A0B0EAU8	tr|A0A0B0EAU8|A0A0B0EAU8_NEUCS Actin/actin-like protein OS=Neurospora crassa OX=5141 GN=GE21DRAFT_8167 PE=3 SV=1	2150	41809	9	25.3	375	5.45	401344	614538	488.728	975.442	975.441	0.0013	19	28	25.53	0.0052	AGFAGDDAPR
45	1	tr|A0A0B0EAU8	tr|A0A0B0EAU8|A0A0B0EAU8_NEUCS Actin/actin-like protein OS=Neurospora crassa OX=5141 GN=GE21DRAFT_8167 PE=3 SV=1	2150	41809	9	25.3	375	5.45	401345	414601	488.729	975.443	975.441	0.0017	19	28	31.27	0.0012	AGFAGDDAPR
45	1	tr|A0A0B0EAU8	tr|A0A0B0EAU8|A0A0B0EAU8_NEUCS Actin/actin-like protein OS=Neurospora crassa OX=5141 GN=GE21DRAFT_8167 PE=3 SV=1	2150	41809	9	25.3	375	5.45	401346	728916	488.729	975.443	975.441	0.0023	19	28	46.25	4.6e-05	AGFAGDDAPR
45	1	tr|A0A0B0EAU8	tr|A0A0B0EAU8|A0A0B0EAU8_NEUCS Actin/actin-like protein OS=Neurospora crassa OX=5141 GN=GE21DRAFT_8167 PE=3 SV=1	2150	41809	9	25.3	375	5.45	401347	106017	488.729	975.443	975.441	0.0023	19	28	28.83	0.0073	AGFAGDDAPR
45	1	tr|A0A0B0EAU8	tr|A0A0B0EAU8|A0A0B0EAU8_NEUCS Actin/actin-like protein OS=Neurospora crassa OX=5141 GN=GE21DRAFT_8167 PE=3 SV=1	2150	41809	9	25.3	375	5.45	401576	690344	489.229	976.444	975.441	1.0034	19	28	49.02	2.5e-05	AGFAGDDAPR
45	1	tr|A0A0B0EAU8	tr|A0A0B0EAU8|A0A0B0EAU8_NEUCS Actin/actin-like protein OS=Neurospora crassa OX=5141 GN=GE21DRAFT_8167 PE=3 SV=1	2150	41809	9	25.3	375	5.45	401577	706593	489.23	976.445	975.441	1.0038	19	28	34.78	0.00055	AGFAGDDAPR
45	1	tr|A0A0B0EAU8	tr|A0A0B0EAU8|A0A0B0EAU8_NEUCS Actin/actin-like protein OS=Neurospora crassa OX=5141 GN=GE21DRAFT_8167 PE=3 SV=1	2150	41809	9	25.3	375	5.45	401578	389246	489.23	976.445	975.441	1.004	19	28	32.34	0.00093	AGFAGDDAPR
45	1	tr|A0A0B0EAU8	tr|A0A0B0EAU8|A0A0B0EAU8_NEUCS Actin/actin-like protein OS=Neurospora crassa OX=5141 GN=GE21DRAFT_8167 PE=3 SV=1	2150	41809	9	25.3	375	5.45	401579	780335	489.23	976.446	975.441	1.005	19	28	34.13	0.00063	AGFAGDDAPR
45	1	tr|A0A0B0EAU8	tr|A0A0B0EAU8|A0A0B0EAU8_NEUCS Actin/actin-like protein OS=Neurospora crassa OX=5141 GN=GE21DRAFT_8167 PE=3 SV=1	2150	41809	9	25.3	375	5.45	410272	624140	499.747	997.479	997.479	0.0001	184	191	30.59	0.0014	DLTDYLMK
45	1	tr|A0A0B0EAU8	tr|A0A0B0EAU8|A0A0B0EAU8_NEUCS Actin/actin-like protein OS=Neurospora crassa OX=5141 GN=GE21DRAFT_8167 PE=3 SV=1	2150	41809	9	25.3	375	5.45	410275	737843	499.747	997.48	997.479	0.0005	184	191	23.83	0.0058	DLTDYLMK
45	1	tr|A0A0B0EAU8	tr|A0A0B0EAU8|A0A0B0EAU8_NEUCS Actin/actin-like protein OS=Neurospora crassa OX=5141 GN=GE21DRAFT_8167 PE=3 SV=1	2150	41809	9	25.3	375	5.45	410276	623911	499.747	997.48	997.479	0.0005	184	191	28.8	0.002	DLTDYLMK
45	1	tr|A0A0B0EAU8	tr|A0A0B0EAU8|A0A0B0EAU8_NEUCS Actin/actin-like protein OS=Neurospora crassa OX=5141 GN=GE21DRAFT_8167 PE=3 SV=1	2150	41809	9	25.3	375	5.45	416439	621660	1014.48	1013.47	1013.47	-0.0029	184	191	21.68	0.0093	DLTDYLMK
45	1	tr|A0A0B0EAU8	tr|A0A0B0EAU8|A0A0B0EAU8_NEUCS Actin/actin-like protein OS=Neurospora crassa OX=5141 GN=GE21DRAFT_8167 PE=3 SV=1	2150	41809	9	25.3	375	5.45	416441	760340	507.744	1013.47	1013.47	0.0002	184	191	26	0.0036	DLTDYLMK
45	1	tr|A0A0B0EAU8	tr|A0A0B0EAU8|A0A0B0EAU8_NEUCS Actin/actin-like protein OS=Neurospora crassa OX=5141 GN=GE21DRAFT_8167 PE=3 SV=1	2150	41809	9	25.3	375	5.45	416445	115722	507.745	1013.47	1013.47	0.0009	184	191	27.65	0.0026	DLTDYLMK
45	1	tr|A0A0B0EAU8	tr|A0A0B0EAU8|A0A0B0EAU8_NEUCS Actin/actin-like protein OS=Neurospora crassa OX=5141 GN=GE21DRAFT_8167 PE=3 SV=1	2150	41809	9	25.3	375	5.45	416446	150652	507.745	1013.47	1013.47	0.001	184	191	19.13	0.016	DLTDYLMK
45	1	tr|A0A0B0EAU8	tr|A0A0B0EAU8|A0A0B0EAU8_NEUCS Actin/actin-like protein OS=Neurospora crassa OX=5141 GN=GE21DRAFT_8167 PE=3 SV=1	2150	41809	9	25.3	375	5.45	416447	736140	507.745	1013.47	1013.47	0.001	184	191	30.28	0.0014	DLTDYLMK
45	1	tr|A0A0B0EAU8	tr|A0A0B0EAU8|A0A0B0EAU8_NEUCS Actin/actin-like protein OS=Neurospora crassa OX=5141 GN=GE21DRAFT_8167 PE=3 SV=1	2150	41809	9	25.3	375	5.45	416448	396082	507.745	1013.48	1013.47	0.0011	184	191	14.92	0.04	DLTDYLMK
45	1	tr|A0A0B0EAU8	tr|A0A0B0EAU8|A0A0B0EAU8_NEUCS Actin/actin-like protein OS=Neurospora crassa OX=5141 GN=GE21DRAFT_8167 PE=3 SV=1	2150	41809	9	25.3	375	5.45	416449	785865	507.745	1013.48	1013.47	0.0011	184	191	26.07	0.0036	DLTDYLMK
45	1	tr|A0A0B0EAU8	tr|A0A0B0EAU8|A0A0B0EAU8_NEUCS Actin/actin-like protein OS=Neurospora crassa OX=5141 GN=GE21DRAFT_8167 PE=3 SV=1	2150	41809	9	25.3	375	5.45	416450	236763	507.745	1013.48	1013.47	0.0012	184	191	16.44	0.029	DLTDYLMK
45	1	tr|A0A0B0EAU8	tr|A0A0B0EAU8|A0A0B0EAU8_NEUCS Actin/actin-like protein OS=Neurospora crassa OX=5141 GN=GE21DRAFT_8167 PE=3 SV=1	2150	41809	9	25.3	375	5.45	416452	623950	507.745	1013.48	1013.47	0.0014	184	191	28.94	0.0019	DLTDYLMK
45	1	tr|A0A0B0EAU8	tr|A0A0B0EAU8|A0A0B0EAU8_NEUCS Actin/actin-like protein OS=Neurospora crassa OX=5141 GN=GE21DRAFT_8167 PE=3 SV=1	2150	41809	9	25.3	375	5.45	416454	267213	507.745	1013.48	1013.47	0.0017	184	191	27.86	0.0024	DLTDYLMK
45	1	tr|A0A0B0EAU8	tr|A0A0B0EAU8|A0A0B0EAU8_NEUCS Actin/actin-like protein OS=Neurospora crassa OX=5141 GN=GE21DRAFT_8167 PE=3 SV=1	2150	41809	9	25.3	375	5.45	417120	621529	508.246	1014.48	1013.47	1.0032	184	191	18.92	0.017	DLTDYLMK
45	1	tr|A0A0B0EAU8	tr|A0A0B0EAU8|A0A0B0EAU8_NEUCS Actin/actin-like protein OS=Neurospora crassa OX=5141 GN=GE21DRAFT_8167 PE=3 SV=1	2150	41809	9	25.3	375	5.45	501654	259629	599.761	1197.51	1197.52	-0.0072	51	61	22.15	0.0084	DSYVGDEAQSK
45	1	tr|A0A0B0EAU8	tr|A0A0B0EAU8|A0A0B0EAU8_NEUCS Actin/actin-like protein OS=Neurospora crassa OX=5141 GN=GE21DRAFT_8167 PE=3 SV=1	2150	41809	9	25.3	375	5.45	501657	11238	599.762	1197.51	1197.52	-0.0057	51	61	52.38	1.2e-05	DSYVGDEAQSK
45	1	tr|A0A0B0EAU8	tr|A0A0B0EAU8|A0A0B0EAU8_NEUCS Actin/actin-like protein OS=Neurospora crassa OX=5141 GN=GE21DRAFT_8167 PE=3 SV=1	2150	41809	9	25.3	375	5.45	501658	67441	599.762	1197.51	1197.52	-0.0048	51	61	31.37	0.0011	DSYVGDEAQSK
45	1	tr|A0A0B0EAU8	tr|A0A0B0EAU8|A0A0B0EAU8_NEUCS Actin/actin-like protein OS=Neurospora crassa OX=5141 GN=GE21DRAFT_8167 PE=3 SV=1	2150	41809	9	25.3	375	5.45	501660	141696	599.763	1197.51	1197.52	-0.0045	51	61	28.98	0.0019	DSYVGDEAQSK
45	1	tr|A0A0B0EAU8	tr|A0A0B0EAU8|A0A0B0EAU8_NEUCS Actin/actin-like protein OS=Neurospora crassa OX=5141 GN=GE21DRAFT_8167 PE=3 SV=1	2150	41809	9	25.3	375	5.45	501670	807069	599.764	1197.51	1197.52	-0.0019	51	61	51.59	1.5e-05	DSYVGDEAQSK
45	1	tr|A0A0B0EAU8	tr|A0A0B0EAU8|A0A0B0EAU8_NEUCS Actin/actin-like protein OS=Neurospora crassa OX=5141 GN=GE21DRAFT_8167 PE=3 SV=1	2150	41809	9	25.3	375	5.45	501673	105182	599.764	1197.51	1197.52	-0.0006	51	61	18.86	0.017	DSYVGDEAQSK
45	1	tr|A0A0B0EAU8	tr|A0A0B0EAU8|A0A0B0EAU8_NEUCS Actin/actin-like protein OS=Neurospora crassa OX=5141 GN=GE21DRAFT_8167 PE=3 SV=1	2150	41809	9	25.3	375	5.45	501676	650133	599.765	1197.52	1197.52	0.0005	51	61	21.3	0.01	DSYVGDEAQSK
45	1	tr|A0A0B0EAU8	tr|A0A0B0EAU8|A0A0B0EAU8_NEUCS Actin/actin-like protein OS=Neurospora crassa OX=5141 GN=GE21DRAFT_8167 PE=3 SV=1	2150	41809	9	25.3	375	5.45	501677	613546	599.765	1197.52	1197.52	0.0006	51	61	51.11	1.6e-05	DSYVGDEAQSK
45	1	tr|A0A0B0EAU8	tr|A0A0B0EAU8|A0A0B0EAU8_NEUCS Actin/actin-like protein OS=Neurospora crassa OX=5141 GN=GE21DRAFT_8167 PE=3 SV=1	2150	41809	9	25.3	375	5.45	501678	705833	599.765	1197.52	1197.52	0.0008	51	61	36.99	0.00034	DSYVGDEAQSK
45	1	tr|A0A0B0EAU8	tr|A0A0B0EAU8|A0A0B0EAU8_NEUCS Actin/actin-like protein OS=Neurospora crassa OX=5141 GN=GE21DRAFT_8167 PE=3 SV=1	2150	41809	9	25.3	375	5.45	501680	728173	599.765	1197.52	1197.52	0.0011	51	61	58.71	3.1e-06	DSYVGDEAQSK
45	1	tr|A0A0B0EAU8	tr|A0A0B0EAU8|A0A0B0EAU8_NEUCS Actin/actin-like protein OS=Neurospora crassa OX=5141 GN=GE21DRAFT_8167 PE=3 SV=1	2150	41809	9	25.3	375	5.45	501681	612871	1198.52	1197.52	1197.52	0.0017	51	61	92.1	2.3e-09	DSYVGDEAQSK
45	1	tr|A0A0B0EAU8	tr|A0A0B0EAU8|A0A0B0EAU8_NEUCS Actin/actin-like protein OS=Neurospora crassa OX=5141 GN=GE21DRAFT_8167 PE=3 SV=1	2150	41809	9	25.3	375	5.45	501682	671021	599.766	1197.52	1197.52	0.0017	51	61	54.72	7.4e-06	DSYVGDEAQSK
45	1	tr|A0A0B0EAU8	tr|A0A0B0EAU8|A0A0B0EAU8_NEUCS Actin/actin-like protein OS=Neurospora crassa OX=5141 GN=GE21DRAFT_8167 PE=3 SV=1	2150	41809	9	25.3	375	5.45	501683	612982	599.766	1197.52	1197.52	0.002	51	61	51.01	1.6e-05	DSYVGDEAQSK
45	1	tr|A0A0B0EAU8	tr|A0A0B0EAU8|A0A0B0EAU8_NEUCS Actin/actin-like protein OS=Neurospora crassa OX=5141 GN=GE21DRAFT_8167 PE=3 SV=1	2150	41809	9	25.3	375	5.45	501684	689479	599.766	1197.52	1197.52	0.0021	51	61	38.36	0.00025	DSYVGDEAQSK
45	1	tr|A0A0B0EAU8	tr|A0A0B0EAU8|A0A0B0EAU8_NEUCS Actin/actin-like protein OS=Neurospora crassa OX=5141 GN=GE21DRAFT_8167 PE=3 SV=1	2150	41809	9	25.3	375	5.45	501685	751966	599.766	1197.52	1197.52	0.0033	51	61	54.11	8.4e-06	DSYVGDEAQSK
45	1	tr|A0A0B0EAU8	tr|A0A0B0EAU8|A0A0B0EAU8_NEUCS Actin/actin-like protein OS=Neurospora crassa OX=5141 GN=GE21DRAFT_8167 PE=3 SV=1	2150	41809	9	25.3	375	5.45	501686	612800	599.767	1197.52	1197.52	0.0042	51	61	52.11	1.3e-05	DSYVGDEAQSK
45	1	tr|A0A0B0EAU8	tr|A0A0B0EAU8|A0A0B0EAU8_NEUCS Actin/actin-like protein OS=Neurospora crassa OX=5141 GN=GE21DRAFT_8167 PE=3 SV=1	2150	41809	9	25.3	375	5.45	501903	623281	400.24	1197.7	1197.7	-0.0016	29	39	25.83	0.0038	AVFPSIVGRPR
45	1	tr|A0A0B0EAU8	tr|A0A0B0EAU8|A0A0B0EAU8_NEUCS Actin/actin-like protein OS=Neurospora crassa OX=5141 GN=GE21DRAFT_8167 PE=3 SV=1	2150	41809	9	25.3	375	5.45	501904	623809	400.24	1197.7	1197.7	-0.0011	29	39	19.7	0.014	AVFPSIVGRPR
45	1	tr|A0A0B0EAU8	tr|A0A0B0EAU8|A0A0B0EAU8_NEUCS Actin/actin-like protein OS=Neurospora crassa OX=5141 GN=GE21DRAFT_8167 PE=3 SV=1	2150	41809	9	25.3	375	5.45	501905	624096	400.24	1197.7	1197.7	-0.0008	29	39	18.52	0.018	AVFPSIVGRPR
45	1	tr|A0A0B0EAU8	tr|A0A0B0EAU8|A0A0B0EAU8_NEUCS Actin/actin-like protein OS=Neurospora crassa OX=5141 GN=GE21DRAFT_8167 PE=3 SV=1	2150	41809	9	25.3	375	5.45	501909	623565	400.24	1197.7	1197.7	0.0007	29	39	15.51	0.035	AVFPSIVGRPR
45	1	tr|A0A0B0EAU8	tr|A0A0B0EAU8|A0A0B0EAU8_NEUCS Actin/actin-like protein OS=Neurospora crassa OX=5141 GN=GE21DRAFT_8167 PE=3 SV=1	2150	41809	9	25.3	375	5.45	564072	66236	452.547	1354.62	1353.62	1.003	51	62	15.35	0.036	DSYVGDEAQSKR
45	1	tr|A0A0B0EAU8	tr|A0A0B0EAU8|A0A0B0EAU8_NEUCS Actin/actin-like protein OS=Neurospora crassa OX=5141 GN=GE21DRAFT_8167 PE=3 SV=1	2150	41809	9	25.3	375	5.45	612008	231581	506.239	1515.7	1515.7	0.0011	360	372	42.45	0.00017	QEYDESGPSIVHR
45	1	tr|A0A0B0EAU8	tr|A0A0B0EAU8|A0A0B0EAU8_NEUCS Actin/actin-like protein OS=Neurospora crassa OX=5141 GN=GE21DRAFT_8167 PE=3 SV=1	2150	41809	9	25.3	375	5.45	612013	108254	506.24	1515.7	1515.7	0.0023	360	372	56.4	6.3e-06	QEYDESGPSIVHR
45	1	tr|A0A0B0EAU8	tr|A0A0B0EAU8|A0A0B0EAU8_NEUCS Actin/actin-like protein OS=Neurospora crassa OX=5141 GN=GE21DRAFT_8167 PE=3 SV=1	2150	41809	9	25.3	375	5.45	612014	283127	506.24	1515.7	1515.7	0.0028	360	372	40.44	0.00026	QEYDESGPSIVHR
45	1	tr|A0A0B0EAU8	tr|A0A0B0EAU8|A0A0B0EAU8_NEUCS Actin/actin-like protein OS=Neurospora crassa OX=5141 GN=GE21DRAFT_8167 PE=3 SV=1	2150	41809	9	25.3	375	5.45	612015	261693	506.24	1515.7	1515.7	0.0031	360	372	60.94	9.3e-06	QEYDESGPSIVHR
45	1	tr|A0A0B0EAU8	tr|A0A0B0EAU8|A0A0B0EAU8_NEUCS Actin/actin-like protein OS=Neurospora crassa OX=5141 GN=GE21DRAFT_8167 PE=3 SV=1	2150	41809	9	25.3	375	5.45	612528	231586	506.574	1516.7	1515.7	1.0053	360	372	31.9	0.0095	QEYDESGPSIVHR
45	1	tr|A0A0B0EAU8	tr|A0A0B0EAU8|A0A0B0EAU8_NEUCS Actin/actin-like protein OS=Neurospora crassa OX=5141 GN=GE21DRAFT_8167 PE=3 SV=1	2150	41809	9	25.3	375	5.45	676953	624171	895.949	1789.88	1789.88	-0.002	239	254	43.18	8.9e-05	SYELPDGQVITIGNER
45	1	tr|A0A0B0EAU8	tr|A0A0B0EAU8|A0A0B0EAU8_NEUCS Actin/actin-like protein OS=Neurospora crassa OX=5141 GN=GE21DRAFT_8167 PE=3 SV=1	2150	41809	9	25.3	375	5.45	676954	21853	895.949	1789.88	1789.88	-0.0016	239	254	54.72	7.4e-06	SYELPDGQVITIGNER
45	1	tr|A0A0B0EAU8	tr|A0A0B0EAU8|A0A0B0EAU8_NEUCS Actin/actin-like protein OS=Neurospora crassa OX=5141 GN=GE21DRAFT_8167 PE=3 SV=1	2150	41809	9	25.3	375	5.45	676955	269070	895.949	1789.88	1789.88	-0.0015	239	254	40.08	0.00017	SYELPDGQVITIGNER
45	1	tr|A0A0B0EAU8	tr|A0A0B0EAU8|A0A0B0EAU8_NEUCS Actin/actin-like protein OS=Neurospora crassa OX=5141 GN=GE21DRAFT_8167 PE=3 SV=1	2150	41809	9	25.3	375	5.45	676956	622929	895.949	1789.88	1789.88	-0.0009	239	254	59.45	3e-06	SYELPDGQVITIGNER
45	1	tr|A0A0B0EAU8	tr|A0A0B0EAU8|A0A0B0EAU8_NEUCS Actin/actin-like protein OS=Neurospora crassa OX=5141 GN=GE21DRAFT_8167 PE=3 SV=1	2150	41809	9	25.3	375	5.45	676957	737967	895.949	1789.88	1789.88	-0.0009	239	254	86.63	7.5e-09	SYELPDGQVITIGNER
45	1	tr|A0A0B0EAU8	tr|A0A0B0EAU8|A0A0B0EAU8_NEUCS Actin/actin-like protein OS=Neurospora crassa OX=5141 GN=GE21DRAFT_8167 PE=3 SV=1	2150	41809	9	25.3	375	5.45	676958	624628	895.949	1789.88	1789.88	-0.0009	239	254	113.66	2.2e-11	SYELPDGQVITIGNER
45	1	tr|A0A0B0EAU8	tr|A0A0B0EAU8|A0A0B0EAU8_NEUCS Actin/actin-like protein OS=Neurospora crassa OX=5141 GN=GE21DRAFT_8167 PE=3 SV=1	2150	41809	9	25.3	375	5.45	676959	624401	895.949	1789.88	1789.88	-0.0005	239	254	113.7	2.2e-11	SYELPDGQVITIGNER
45	1	tr|A0A0B0EAU8	tr|A0A0B0EAU8|A0A0B0EAU8_NEUCS Actin/actin-like protein OS=Neurospora crassa OX=5141 GN=GE21DRAFT_8167 PE=3 SV=1	2150	41809	9	25.3	375	5.45	676960	398155	895.95	1789.88	1789.88	0	239	254	18.15	0.02	SYELPDGQVITIGNER
45	1	tr|A0A0B0EAU8	tr|A0A0B0EAU8|A0A0B0EAU8_NEUCS Actin/actin-like protein OS=Neurospora crassa OX=5141 GN=GE21DRAFT_8167 PE=3 SV=1	2150	41809	9	25.3	375	5.45	676961	624534	597.636	1789.89	1789.88	0.0006	239	254	36.72	0.00036	SYELPDGQVITIGNER
45	1	tr|A0A0B0EAU8	tr|A0A0B0EAU8|A0A0B0EAU8_NEUCS Actin/actin-like protein OS=Neurospora crassa OX=5141 GN=GE21DRAFT_8167 PE=3 SV=1	2150	41809	9	25.3	375	5.45	676962	153125	895.95	1789.89	1789.88	0.001	239	254	43.35	8.6e-05	SYELPDGQVITIGNER
45	1	tr|A0A0B0EAU8	tr|A0A0B0EAU8|A0A0B0EAU8_NEUCS Actin/actin-like protein OS=Neurospora crassa OX=5141 GN=GE21DRAFT_8167 PE=3 SV=1	2150	41809	9	25.3	375	5.45	676963	762306	895.95	1789.89	1789.88	0.0013	239	254	30.84	0.0013	SYELPDGQVITIGNER
45	1	tr|A0A0B0EAU8	tr|A0A0B0EAU8|A0A0B0EAU8_NEUCS Actin/actin-like protein OS=Neurospora crassa OX=5141 GN=GE21DRAFT_8167 PE=3 SV=1	2150	41809	9	25.3	375	5.45	677308	625141	896.438	1790.86	1790.87	-0.0077	239	254	57.1	4.4e-06	SYELPDGQVITIGNER
45	1	tr|A0A0B0EAU8	tr|A0A0B0EAU8|A0A0B0EAU8_NEUCS Actin/actin-like protein OS=Neurospora crassa OX=5141 GN=GE21DRAFT_8167 PE=3 SV=1	2150	41809	9	25.3	375	5.45	677309	625068	896.438	1790.86	1790.87	-0.0074	239	254	80.9	8.7e-08	SYELPDGQVITIGNER
45	1	tr|A0A0B0EAU8	tr|A0A0B0EAU8|A0A0B0EAU8_NEUCS Actin/actin-like protein OS=Neurospora crassa OX=5141 GN=GE21DRAFT_8167 PE=3 SV=1	2150	41809	9	25.3	375	5.45	677322	153115	896.45	1790.88	1789.88	1.0004	239	254	74.76	9.8e-08	SYELPDGQVITIGNER
45	1	tr|A0A0B0EAU8	tr|A0A0B0EAU8|A0A0B0EAU8_NEUCS Actin/actin-like protein OS=Neurospora crassa OX=5141 GN=GE21DRAFT_8167 PE=3 SV=1	2150	41809	9	25.3	375	5.45	677324	624166	896.452	1790.89	1789.88	1.0045	239	254	54.69	7.4e-06	SYELPDGQVITIGNER
45	1	tr|A0A0B0EAU8	tr|A0A0B0EAU8|A0A0B0EAU8_NEUCS Actin/actin-like protein OS=Neurospora crassa OX=5141 GN=GE21DRAFT_8167 PE=3 SV=1	2150	41809	9	25.3	375	5.45	677325	624533	597.97	1790.89	1789.88	1.0046	239	254	46.98	3.9e-05	SYELPDGQVITIGNER
45	1	tr|A0A0B0EAU8	tr|A0A0B0EAU8|A0A0B0EAU8_NEUCS Actin/actin-like protein OS=Neurospora crassa OX=5141 GN=GE21DRAFT_8167 PE=3 SV=1	2150	41809	9	25.3	375	5.45	699923	735490	652.025	1953.05	1953.06	-0.0046	96	113	23.52	0.0062	VAPEEHPVLLTEAPINPK
45	1	tr|A0A0B0EAU8	tr|A0A0B0EAU8|A0A0B0EAU8_NEUCS Actin/actin-like protein OS=Neurospora crassa OX=5141 GN=GE21DRAFT_8167 PE=3 SV=1	2150	41809	9	25.3	375	5.45	699924	759447	652.025	1953.05	1953.06	-0.0029	96	113	39.78	0.00019	VAPEEHPVLLTEAPINPK
45	1	tr|A0A0B0EAU8	tr|A0A0B0EAU8|A0A0B0EAU8_NEUCS Actin/actin-like protein OS=Neurospora crassa OX=5141 GN=GE21DRAFT_8167 PE=3 SV=1	2150	41809	9	25.3	375	5.45	699925	395076	652.026	1953.06	1953.06	-0.0011	96	113	36.54	0.00037	VAPEEHPVLLTEAPINPK
45	1	tr|A0A0B0EAU8	tr|A0A0B0EAU8|A0A0B0EAU8_NEUCS Actin/actin-like protein OS=Neurospora crassa OX=5141 GN=GE21DRAFT_8167 PE=3 SV=1	2150	41809	9	25.3	375	5.45	699928	18893	652.027	1953.06	1953.06	0.0013	96	113	14.95	0.04	VAPEEHPVLLTEAPINPK
45	1	tr|A0A0B0EAU8	tr|A0A0B0EAU8|A0A0B0EAU8_NEUCS Actin/actin-like protein OS=Neurospora crassa OX=5141 GN=GE21DRAFT_8167 PE=3 SV=1	2150	41809	9	25.3	375	5.45	699929	266100	652.027	1953.06	1953.06	0.0013	96	113	37.14	0.00033	VAPEEHPVLLTEAPINPK
45	1	tr|A0A0B0EAU8	tr|A0A0B0EAU8|A0A0B0EAU8_NEUCS Actin/actin-like protein OS=Neurospora crassa OX=5141 GN=GE21DRAFT_8167 PE=3 SV=1	2150	41809	9	25.3	375	5.45	699930	785438	652.027	1953.06	1953.06	0.0016	96	113	32.58	0.00088	VAPEEHPVLLTEAPINPK
45	1	tr|A0A0B0EAU8	tr|A0A0B0EAU8|A0A0B0EAU8_NEUCS Actin/actin-like protein OS=Neurospora crassa OX=5141 GN=GE21DRAFT_8167 PE=3 SV=1	2150	41809	9	25.3	375	5.45	699931	149300	652.027	1953.06	1953.06	0.0022	96	113	23.17	0.0067	VAPEEHPVLLTEAPINPK
45	1	tr|A0A0B0EAU8	tr|A0A0B0EAU8|A0A0B0EAU8_NEUCS Actin/actin-like protein OS=Neurospora crassa OX=5141 GN=GE21DRAFT_8167 PE=3 SV=1	2150	41809	9	25.3	375	5.45	699932	808883	652.027	1953.06	1953.06	0.0022	96	113	31.52	0.0011	VAPEEHPVLLTEAPINPK
45	1	tr|A0A0B0EAU8	tr|A0A0B0EAU8|A0A0B0EAU8_NEUCS Actin/actin-like protein OS=Neurospora crassa OX=5141 GN=GE21DRAFT_8167 PE=3 SV=1	2150	41809	9	25.3	375	5.45	699933	114062	652.028	1953.06	1953.06	0.004	96	113	35.6	0.00046	VAPEEHPVLLTEAPINPK
45	1	tr|A0A0B0EAU8	tr|A0A0B0EAU8|A0A0B0EAU8_NEUCS Actin/actin-like protein OS=Neurospora crassa OX=5141 GN=GE21DRAFT_8167 PE=3 SV=1	2150	41809	9	25.3	375	5.45	700202	694217	652.361	1954.06	1953.06	1.0025	96	113	34.62	0.00057	VAPEEHPVLLTEAPINPK
45	1	tr|A0A0B0EAU8	tr|A0A0B0EAU8|A0A0B0EAU8_NEUCS Actin/actin-like protein OS=Neurospora crassa OX=5141 GN=GE21DRAFT_8167 PE=3 SV=1	2150	41809	9	25.3	375	5.45	700204	235730	652.362	1954.06	1953.06	1.0074	96	113	44.11	7.3e-05	VAPEEHPVLLTEAPINPK
45	1	sp|P78711	sp|P78711|ACT_NEUCR Actin OS=Neurospora crassa (strain ATCC 24698 / 74-OR23-1A / CBS 708.71 / DSM 1257 / FGSC 987) OX=367110 GN=act PE=3 SV=2	2150	41809	9	25.3	375	5.45	313292	807748	398.239	794.463	794.465	-0.0024	329	335	29.53	0.01	IIAPPER
45	1	sp|P78711	sp|P78711|ACT_NEUCR Actin OS=Neurospora crassa (strain ATCC 24698 / 74-OR23-1A / CBS 708.71 / DSM 1257 / FGSC 987) OX=367110 GN=act PE=3 SV=2	2150	41809	9	25.3	375	5.45	313308	613933	398.239	794.464	794.465	-0.0011	329	335	28.71	0.011	IIAPPER
45	1	sp|P78711	sp|P78711|ACT_NEUCR Actin OS=Neurospora crassa (strain ATCC 24698 / 74-OR23-1A / CBS 708.71 / DSM 1257 / FGSC 987) OX=367110 GN=act PE=3 SV=2	2150	41809	9	25.3	375	5.45	313312	614227	398.239	794.464	794.465	-0.0007	329	335	33.69	0.003	IIAPPER
45	1	sp|P78711	sp|P78711|ACT_NEUCR Actin OS=Neurospora crassa (strain ATCC 24698 / 74-OR23-1A / CBS 708.71 / DSM 1257 / FGSC 987) OX=367110 GN=act PE=3 SV=2	2150	41809	9	25.3	375	5.45	313322	651015	398.24	794.465	794.465	-0.0003	329	335	30.22	0.0088	IIAPPER
45	1	sp|P78711	sp|P78711|ACT_NEUCR Actin OS=Neurospora crassa (strain ATCC 24698 / 74-OR23-1A / CBS 708.71 / DSM 1257 / FGSC 987) OX=367110 GN=act PE=3 SV=2	2150	41809	9	25.3	375	5.45	313323	260157	398.24	794.465	794.465	-0.0003	329	335	24.74	0.031	IIAPPER
45	1	sp|P78711	sp|P78711|ACT_NEUCR Actin OS=Neurospora crassa (strain ATCC 24698 / 74-OR23-1A / CBS 708.71 / DSM 1257 / FGSC 987) OX=367110 GN=act PE=3 SV=2	2150	41809	9	25.3	375	5.45	313324	12116	398.24	794.465	794.465	-0.0003	329	335	25.01	0.029	IIAPPER
45	1	sp|P78711	sp|P78711|ACT_NEUCR Actin OS=Neurospora crassa (strain ATCC 24698 / 74-OR23-1A / CBS 708.71 / DSM 1257 / FGSC 987) OX=367110 GN=act PE=3 SV=2	2150	41809	9	25.3	375	5.45	313325	282294	398.24	794.465	794.465	-0.0003	329	335	14.55	0.048	IIAPPER
45	1	sp|P78711	sp|P78711|ACT_NEUCR Actin OS=Neurospora crassa (strain ATCC 24698 / 74-OR23-1A / CBS 708.71 / DSM 1257 / FGSC 987) OX=367110 GN=act PE=3 SV=2	2150	41809	9	25.3	375	5.45	313336	142372	398.24	794.465	794.465	-0.0001	329	335	30.22	0.0088	IIAPPER
45	1	sp|P78711	sp|P78711|ACT_NEUCR Actin OS=Neurospora crassa (strain ATCC 24698 / 74-OR23-1A / CBS 708.71 / DSM 1257 / FGSC 987) OX=367110 GN=act PE=3 SV=2	2150	41809	9	25.3	375	5.45	313337	752740	398.24	794.465	794.465	-0.0001	329	335	28.47	0.013	IIAPPER
45	1	sp|P78711	sp|P78711|ACT_NEUCR Actin OS=Neurospora crassa (strain ATCC 24698 / 74-OR23-1A / CBS 708.71 / DSM 1257 / FGSC 987) OX=367110 GN=act PE=3 SV=2	2150	41809	9	25.3	375	5.45	313340	389250	398.24	794.465	794.465	0	329	335	25.48	0.026	IIAPPER
45	1	sp|P78711	sp|P78711|ACT_NEUCR Actin OS=Neurospora crassa (strain ATCC 24698 / 74-OR23-1A / CBS 708.71 / DSM 1257 / FGSC 987) OX=367110 GN=act PE=3 SV=2	2150	41809	9	25.3	375	5.45	313342	706623	398.24	794.465	794.465	0.0001	329	335	23.29	0.043	IIAPPER
45	1	sp|P78711	sp|P78711|ACT_NEUCR Actin OS=Neurospora crassa (strain ATCC 24698 / 74-OR23-1A / CBS 708.71 / DSM 1257 / FGSC 987) OX=367110 GN=act PE=3 SV=2	2150	41809	9	25.3	375	5.45	313348	615166	398.24	794.465	794.465	0.0002	329	335	24.86	0.03	IIAPPER
45	1	sp|P78711	sp|P78711|ACT_NEUCR Actin OS=Neurospora crassa (strain ATCC 24698 / 74-OR23-1A / CBS 708.71 / DSM 1257 / FGSC 987) OX=367110 GN=act PE=3 SV=2	2150	41809	9	25.3	375	5.45	313352	614521	398.24	794.466	794.465	0.0008	329	335	29.74	0.0094	IIAPPER
45	1	sp|P78711	sp|P78711|ACT_NEUCR Actin OS=Neurospora crassa (strain ATCC 24698 / 74-OR23-1A / CBS 708.71 / DSM 1257 / FGSC 987) OX=367110 GN=act PE=3 SV=2	2150	41809	9	25.3	375	5.45	313356	728970	398.24	794.466	794.465	0.0012	329	335	26.72	0.019	IIAPPER
45	1	sp|P78711	sp|P78711|ACT_NEUCR Actin OS=Neurospora crassa (strain ATCC 24698 / 74-OR23-1A / CBS 708.71 / DSM 1257 / FGSC 987) OX=367110 GN=act PE=3 SV=2	2150	41809	9	25.3	375	5.45	313357	752715	398.24	794.466	794.465	0.0014	329	335	26.12	0.022	IIAPPER
45	1	sp|P78711	sp|P78711|ACT_NEUCR Actin OS=Neurospora crassa (strain ATCC 24698 / 74-OR23-1A / CBS 708.71 / DSM 1257 / FGSC 987) OX=367110 GN=act PE=3 SV=2	2150	41809	9	25.3	375	5.45	313358	614853	398.241	794.467	794.465	0.0018	329	335	25.17	0.027	IIAPPER
45	1	sp|P78711	sp|P78711|ACT_NEUCR Actin OS=Neurospora crassa (strain ATCC 24698 / 74-OR23-1A / CBS 708.71 / DSM 1257 / FGSC 987) OX=367110 GN=act PE=3 SV=2	2150	41809	9	25.3	375	5.45	313681	752732	398.741	795.468	794.465	1.0029	329	335	24.86	0.029	IIAPPER
45	1	sp|P78711	sp|P78711|ACT_NEUCR Actin OS=Neurospora crassa (strain ATCC 24698 / 74-OR23-1A / CBS 708.71 / DSM 1257 / FGSC 987) OX=367110 GN=act PE=3 SV=2	2150	41809	9	25.3	375	5.45	313682	142389	398.741	795.468	794.465	1.003	329	335	28.57	0.013	IIAPPER
45	1	sp|P78711	sp|P78711|ACT_NEUCR Actin OS=Neurospora crassa (strain ATCC 24698 / 74-OR23-1A / CBS 708.71 / DSM 1257 / FGSC 987) OX=367110 GN=act PE=3 SV=2	2150	41809	9	25.3	375	5.45	313683	12172	398.741	795.468	794.465	1.003	329	335	27.46	0.016	IIAPPER
45	1	sp|P78711	sp|P78711|ACT_NEUCR Actin OS=Neurospora crassa (strain ATCC 24698 / 74-OR23-1A / CBS 708.71 / DSM 1257 / FGSC 987) OX=367110 GN=act PE=3 SV=2	2150	41809	9	25.3	375	5.45	313684	780305	398.741	795.468	794.465	1.003	329	335	25.23	0.027	IIAPPER
45	1	sp|P78711	sp|P78711|ACT_NEUCR Actin OS=Neurospora crassa (strain ATCC 24698 / 74-OR23-1A / CBS 708.71 / DSM 1257 / FGSC 987) OX=367110 GN=act PE=3 SV=2	2150	41809	9	25.3	375	5.45	313685	260159	398.741	795.468	794.465	1.0031	329	335	28.43	0.013	IIAPPER
45	1	sp|P78711	sp|P78711|ACT_NEUCR Actin OS=Neurospora crassa (strain ATCC 24698 / 74-OR23-1A / CBS 708.71 / DSM 1257 / FGSC 987) OX=367110 GN=act PE=3 SV=2	2150	41809	9	25.3	375	5.45	313686	706645	398.741	795.468	794.465	1.0031	329	335	27.15	0.017	IIAPPER
45	1	sp|P78711	sp|P78711|ACT_NEUCR Actin OS=Neurospora crassa (strain ATCC 24698 / 74-OR23-1A / CBS 708.71 / DSM 1257 / FGSC 987) OX=367110 GN=act PE=3 SV=2	2150	41809	9	25.3	375	5.45	313687	690405	398.742	795.469	794.465	1.0037	329	335	26.96	0.018	IIAPPER
45	1	sp|P78711	sp|P78711|ACT_NEUCR Actin OS=Neurospora crassa (strain ATCC 24698 / 74-OR23-1A / CBS 708.71 / DSM 1257 / FGSC 987) OX=367110 GN=act PE=3 SV=2	2150	41809	9	25.3	375	5.45	401323	650927	488.728	975.441	975.441	-0.0004	19	28	28.62	0.0021	AGFAGDDAPR
45	1	sp|P78711	sp|P78711|ACT_NEUCR Actin OS=Neurospora crassa (strain ATCC 24698 / 74-OR23-1A / CBS 708.71 / DSM 1257 / FGSC 987) OX=367110 GN=act PE=3 SV=2	2150	41809	9	25.3	375	5.45	401324	613845	488.728	975.441	975.441	-0.0002	19	28	52.21	1.3e-05	AGFAGDDAPR
45	1	sp|P78711	sp|P78711|ACT_NEUCR Actin OS=Neurospora crassa (strain ATCC 24698 / 74-OR23-1A / CBS 708.71 / DSM 1257 / FGSC 987) OX=367110 GN=act PE=3 SV=2	2150	41809	9	25.3	375	5.45	401328	780215	488.728	975.441	975.441	0.0001	19	28	25.4	0.0041	AGFAGDDAPR
45	1	sp|P78711	sp|P78711|ACT_NEUCR Actin OS=Neurospora crassa (strain ATCC 24698 / 74-OR23-1A / CBS 708.71 / DSM 1257 / FGSC 987) OX=367110 GN=act PE=3 SV=2	2150	41809	9	25.3	375	5.45	401329	614076	488.728	975.441	975.441	0.0002	19	28	64.88	8.3e-07	AGFAGDDAPR
45	1	sp|P78711	sp|P78711|ACT_NEUCR Actin OS=Neurospora crassa (strain ATCC 24698 / 74-OR23-1A / CBS 708.71 / DSM 1257 / FGSC 987) OX=367110 GN=act PE=3 SV=2	2150	41809	9	25.3	375	5.45	401330	539800	488.728	975.441	975.441	0.0002	19	28	13.91	0.05	AGFAGDDAPR
45	1	sp|P78711	sp|P78711|ACT_NEUCR Actin OS=Neurospora crassa (strain ATCC 24698 / 74-OR23-1A / CBS 708.71 / DSM 1257 / FGSC 987) OX=367110 GN=act PE=3 SV=2	2150	41809	9	25.3	375	5.45	401331	450471	488.728	975.441	975.441	0.0004	19	28	14.78	0.041	AGFAGDDAPR
45	1	sp|P78711	sp|P78711|ACT_NEUCR Actin OS=Neurospora crassa (strain ATCC 24698 / 74-OR23-1A / CBS 708.71 / DSM 1257 / FGSC 987) OX=367110 GN=act PE=3 SV=2	2150	41809	9	25.3	375	5.45	401334	202540	488.728	975.442	975.441	0.0006	19	28	28.46	0.0062	AGFAGDDAPR
45	1	sp|P78711	sp|P78711|ACT_NEUCR Actin OS=Neurospora crassa (strain ATCC 24698 / 74-OR23-1A / CBS 708.71 / DSM 1257 / FGSC 987) OX=367110 GN=act PE=3 SV=2	2150	41809	9	25.3	375	5.45	401335	229987	488.728	975.442	975.441	0.0007	19	28	16.57	0.028	AGFAGDDAPR
45	1	sp|P78711	sp|P78711|ACT_NEUCR Actin OS=Neurospora crassa (strain ATCC 24698 / 74-OR23-1A / CBS 708.71 / DSM 1257 / FGSC 987) OX=367110 GN=act PE=3 SV=2	2150	41809	9	25.3	375	5.45	401337	106117	488.728	975.442	975.441	0.0008	19	28	27.22	0.0079	AGFAGDDAPR
45	1	sp|P78711	sp|P78711|ACT_NEUCR Actin OS=Neurospora crassa (strain ATCC 24698 / 74-OR23-1A / CBS 708.71 / DSM 1257 / FGSC 987) OX=367110 GN=act PE=3 SV=2	2150	41809	9	25.3	375	5.45	401338	282282	488.728	975.442	975.441	0.0009	19	28	26.9	0.003	AGFAGDDAPR
45	1	sp|P78711	sp|P78711|ACT_NEUCR Actin OS=Neurospora crassa (strain ATCC 24698 / 74-OR23-1A / CBS 708.71 / DSM 1257 / FGSC 987) OX=367110 GN=act PE=3 SV=2	2150	41809	9	25.3	375	5.45	401339	294756	488.728	975.442	975.441	0.001	19	28	35.42	0.00048	AGFAGDDAPR
45	1	sp|P78711	sp|P78711|ACT_NEUCR Actin OS=Neurospora crassa (strain ATCC 24698 / 74-OR23-1A / CBS 708.71 / DSM 1257 / FGSC 987) OX=367110 GN=act PE=3 SV=2	2150	41809	9	25.3	375	5.45	401340	260125	488.728	975.442	975.441	0.0012	19	28	24.85	0.0047	AGFAGDDAPR
45	1	sp|P78711	sp|P78711|ACT_NEUCR Actin OS=Neurospora crassa (strain ATCC 24698 / 74-OR23-1A / CBS 708.71 / DSM 1257 / FGSC 987) OX=367110 GN=act PE=3 SV=2	2150	41809	9	25.3	375	5.45	401341	325213	488.728	975.442	975.441	0.0012	19	28	26.29	0.0097	AGFAGDDAPR
45	1	sp|P78711	sp|P78711|ACT_NEUCR Actin OS=Neurospora crassa (strain ATCC 24698 / 74-OR23-1A / CBS 708.71 / DSM 1257 / FGSC 987) OX=367110 GN=act PE=3 SV=2	2150	41809	9	25.3	375	5.45	401342	37985	488.728	975.442	975.441	0.0012	19	28	23.38	0.0064	AGFAGDDAPR
45	1	sp|P78711	sp|P78711|ACT_NEUCR Actin OS=Neurospora crassa (strain ATCC 24698 / 74-OR23-1A / CBS 708.71 / DSM 1257 / FGSC 987) OX=367110 GN=act PE=3 SV=2	2150	41809	9	25.3	375	5.45	401343	389186	488.728	975.442	975.441	0.0013	19	28	18	0.02	AGFAGDDAPR
45	1	sp|P78711	sp|P78711|ACT_NEUCR Actin OS=Neurospora crassa (strain ATCC 24698 / 74-OR23-1A / CBS 708.71 / DSM 1257 / FGSC 987) OX=367110 GN=act PE=3 SV=2	2150	41809	9	25.3	375	5.45	401344	614538	488.728	975.442	975.441	0.0013	19	28	25.53	0.0052	AGFAGDDAPR
45	1	sp|P78711	sp|P78711|ACT_NEUCR Actin OS=Neurospora crassa (strain ATCC 24698 / 74-OR23-1A / CBS 708.71 / DSM 1257 / FGSC 987) OX=367110 GN=act PE=3 SV=2	2150	41809	9	25.3	375	5.45	401345	414601	488.729	975.443	975.441	0.0017	19	28	31.27	0.0012	AGFAGDDAPR
45	1	sp|P78711	sp|P78711|ACT_NEUCR Actin OS=Neurospora crassa (strain ATCC 24698 / 74-OR23-1A / CBS 708.71 / DSM 1257 / FGSC 987) OX=367110 GN=act PE=3 SV=2	2150	41809	9	25.3	375	5.45	401346	728916	488.729	975.443	975.441	0.0023	19	28	46.25	4.6e-05	AGFAGDDAPR
45	1	sp|P78711	sp|P78711|ACT_NEUCR Actin OS=Neurospora crassa (strain ATCC 24698 / 74-OR23-1A / CBS 708.71 / DSM 1257 / FGSC 987) OX=367110 GN=act PE=3 SV=2	2150	41809	9	25.3	375	5.45	401347	106017	488.729	975.443	975.441	0.0023	19	28	28.83	0.0073	AGFAGDDAPR
45	1	sp|P78711	sp|P78711|ACT_NEUCR Actin OS=Neurospora crassa (strain ATCC 24698 / 74-OR23-1A / CBS 708.71 / DSM 1257 / FGSC 987) OX=367110 GN=act PE=3 SV=2	2150	41809	9	25.3	375	5.45	401576	690344	489.229	976.444	975.441	1.0034	19	28	49.02	2.5e-05	AGFAGDDAPR
45	1	sp|P78711	sp|P78711|ACT_NEUCR Actin OS=Neurospora crassa (strain ATCC 24698 / 74-OR23-1A / CBS 708.71 / DSM 1257 / FGSC 987) OX=367110 GN=act PE=3 SV=2	2150	41809	9	25.3	375	5.45	401577	706593	489.23	976.445	975.441	1.0038	19	28	34.78	0.00055	AGFAGDDAPR
45	1	sp|P78711	sp|P78711|ACT_NEUCR Actin OS=Neurospora crassa (strain ATCC 24698 / 74-OR23-1A / CBS 708.71 / DSM 1257 / FGSC 987) OX=367110 GN=act PE=3 SV=2	2150	41809	9	25.3	375	5.45	401578	389246	489.23	976.445	975.441	1.004	19	28	32.34	0.00093	AGFAGDDAPR
45	1	sp|P78711	sp|P78711|ACT_NEUCR Actin OS=Neurospora crassa (strain ATCC 24698 / 74-OR23-1A / CBS 708.71 / DSM 1257 / FGSC 987) OX=367110 GN=act PE=3 SV=2	2150	41809	9	25.3	375	5.45	401579	780335	489.23	976.446	975.441	1.005	19	28	34.13	0.00063	AGFAGDDAPR
45	1	sp|P78711	sp|P78711|ACT_NEUCR Actin OS=Neurospora crassa (strain ATCC 24698 / 74-OR23-1A / CBS 708.71 / DSM 1257 / FGSC 987) OX=367110 GN=act PE=3 SV=2	2150	41809	9	25.3	375	5.45	410272	624140	499.747	997.479	997.479	0.0001	184	191	30.59	0.0014	DLTDYLMK
45	1	sp|P78711	sp|P78711|ACT_NEUCR Actin OS=Neurospora crassa (strain ATCC 24698 / 74-OR23-1A / CBS 708.71 / DSM 1257 / FGSC 987) OX=367110 GN=act PE=3 SV=2	2150	41809	9	25.3	375	5.45	410275	737843	499.747	997.48	997.479	0.0005	184	191	23.83	0.0058	DLTDYLMK
45	1	sp|P78711	sp|P78711|ACT_NEUCR Actin OS=Neurospora crassa (strain ATCC 24698 / 74-OR23-1A / CBS 708.71 / DSM 1257 / FGSC 987) OX=367110 GN=act PE=3 SV=2	2150	41809	9	25.3	375	5.45	410276	623911	499.747	997.48	997.479	0.0005	184	191	28.8	0.002	DLTDYLMK
45	1	sp|P78711	sp|P78711|ACT_NEUCR Actin OS=Neurospora crassa (strain ATCC 24698 / 74-OR23-1A / CBS 708.71 / DSM 1257 / FGSC 987) OX=367110 GN=act PE=3 SV=2	2150	41809	9	25.3	375	5.45	416439	621660	1014.48	1013.47	1013.47	-0.0029	184	191	21.68	0.0093	DLTDYLMK
45	1	sp|P78711	sp|P78711|ACT_NEUCR Actin OS=Neurospora crassa (strain ATCC 24698 / 74-OR23-1A / CBS 708.71 / DSM 1257 / FGSC 987) OX=367110 GN=act PE=3 SV=2	2150	41809	9	25.3	375	5.45	416441	760340	507.744	1013.47	1013.47	0.0002	184	191	26	0.0036	DLTDYLMK
45	1	sp|P78711	sp|P78711|ACT_NEUCR Actin OS=Neurospora crassa (strain ATCC 24698 / 74-OR23-1A / CBS 708.71 / DSM 1257 / FGSC 987) OX=367110 GN=act PE=3 SV=2	2150	41809	9	25.3	375	5.45	416445	115722	507.745	1013.47	1013.47	0.0009	184	191	27.65	0.0026	DLTDYLMK
45	1	sp|P78711	sp|P78711|ACT_NEUCR Actin OS=Neurospora crassa (strain ATCC 24698 / 74-OR23-1A / CBS 708.71 / DSM 1257 / FGSC 987) OX=367110 GN=act PE=3 SV=2	2150	41809	9	25.3	375	5.45	416446	150652	507.745	1013.47	1013.47	0.001	184	191	19.13	0.016	DLTDYLMK
45	1	sp|P78711	sp|P78711|ACT_NEUCR Actin OS=Neurospora crassa (strain ATCC 24698 / 74-OR23-1A / CBS 708.71 / DSM 1257 / FGSC 987) OX=367110 GN=act PE=3 SV=2	2150	41809	9	25.3	375	5.45	416447	736140	507.745	1013.47	1013.47	0.001	184	191	30.28	0.0014	DLTDYLMK
45	1	sp|P78711	sp|P78711|ACT_NEUCR Actin OS=Neurospora crassa (strain ATCC 24698 / 74-OR23-1A / CBS 708.71 / DSM 1257 / FGSC 987) OX=367110 GN=act PE=3 SV=2	2150	41809	9	25.3	375	5.45	416448	396082	507.745	1013.48	1013.47	0.0011	184	191	14.92	0.04	DLTDYLMK
45	1	sp|P78711	sp|P78711|ACT_NEUCR Actin OS=Neurospora crassa (strain ATCC 24698 / 74-OR23-1A / CBS 708.71 / DSM 1257 / FGSC 987) OX=367110 GN=act PE=3 SV=2	2150	41809	9	25.3	375	5.45	416449	785865	507.745	1013.48	1013.47	0.0011	184	191	26.07	0.0036	DLTDYLMK
45	1	sp|P78711	sp|P78711|ACT_NEUCR Actin OS=Neurospora crassa (strain ATCC 24698 / 74-OR23-1A / CBS 708.71 / DSM 1257 / FGSC 987) OX=367110 GN=act PE=3 SV=2	2150	41809	9	25.3	375	5.45	416450	236763	507.745	1013.48	1013.47	0.0012	184	191	16.44	0.029	DLTDYLMK
45	1	sp|P78711	sp|P78711|ACT_NEUCR Actin OS=Neurospora crassa (strain ATCC 24698 / 74-OR23-1A / CBS 708.71 / DSM 1257 / FGSC 987) OX=367110 GN=act PE=3 SV=2	2150	41809	9	25.3	375	5.45	416452	623950	507.745	1013.48	1013.47	0.0014	184	191	28.94	0.0019	DLTDYLMK
45	1	sp|P78711	sp|P78711|ACT_NEUCR Actin OS=Neurospora crassa (strain ATCC 24698 / 74-OR23-1A / CBS 708.71 / DSM 1257 / FGSC 987) OX=367110 GN=act PE=3 SV=2	2150	41809	9	25.3	375	5.45	416454	267213	507.745	1013.48	1013.47	0.0017	184	191	27.86	0.0024	DLTDYLMK
45	1	sp|P78711	sp|P78711|ACT_NEUCR Actin OS=Neurospora crassa (strain ATCC 24698 / 74-OR23-1A / CBS 708.71 / DSM 1257 / FGSC 987) OX=367110 GN=act PE=3 SV=2	2150	41809	9	25.3	375	5.45	417120	621529	508.246	1014.48	1013.47	1.0032	184	191	18.92	0.017	DLTDYLMK
45	1	sp|P78711	sp|P78711|ACT_NEUCR Actin OS=Neurospora crassa (strain ATCC 24698 / 74-OR23-1A / CBS 708.71 / DSM 1257 / FGSC 987) OX=367110 GN=act PE=3 SV=2	2150	41809	9	25.3	375	5.45	501654	259629	599.761	1197.51	1197.52	-0.0072	51	61	22.15	0.0084	DSYVGDEAQSK
45	1	sp|P78711	sp|P78711|ACT_NEUCR Actin OS=Neurospora crassa (strain ATCC 24698 / 74-OR23-1A / CBS 708.71 / DSM 1257 / FGSC 987) OX=367110 GN=act PE=3 SV=2	2150	41809	9	25.3	375	5.45	501657	11238	599.762	1197.51	1197.52	-0.0057	51	61	52.38	1.2e-05	DSYVGDEAQSK
45	1	sp|P78711	sp|P78711|ACT_NEUCR Actin OS=Neurospora crassa (strain ATCC 24698 / 74-OR23-1A / CBS 708.71 / DSM 1257 / FGSC 987) OX=367110 GN=act PE=3 SV=2	2150	41809	9	25.3	375	5.45	501658	67441	599.762	1197.51	1197.52	-0.0048	51	61	31.37	0.0011	DSYVGDEAQSK
45	1	sp|P78711	sp|P78711|ACT_NEUCR Actin OS=Neurospora crassa (strain ATCC 24698 / 74-OR23-1A / CBS 708.71 / DSM 1257 / FGSC 987) OX=367110 GN=act PE=3 SV=2	2150	41809	9	25.3	375	5.45	501660	141696	599.763	1197.51	1197.52	-0.0045	51	61	28.98	0.0019	DSYVGDEAQSK
45	1	sp|P78711	sp|P78711|ACT_NEUCR Actin OS=Neurospora crassa (strain ATCC 24698 / 74-OR23-1A / CBS 708.71 / DSM 1257 / FGSC 987) OX=367110 GN=act PE=3 SV=2	2150	41809	9	25.3	375	5.45	501670	807069	599.764	1197.51	1197.52	-0.0019	51	61	51.59	1.5e-05	DSYVGDEAQSK
45	1	sp|P78711	sp|P78711|ACT_NEUCR Actin OS=Neurospora crassa (strain ATCC 24698 / 74-OR23-1A / CBS 708.71 / DSM 1257 / FGSC 987) OX=367110 GN=act PE=3 SV=2	2150	41809	9	25.3	375	5.45	501673	105182	599.764	1197.51	1197.52	-0.0006	51	61	18.86	0.017	DSYVGDEAQSK
45	1	sp|P78711	sp|P78711|ACT_NEUCR Actin OS=Neurospora crassa (strain ATCC 24698 / 74-OR23-1A / CBS 708.71 / DSM 1257 / FGSC 987) OX=367110 GN=act PE=3 SV=2	2150	41809	9	25.3	375	5.45	501676	650133	599.765	1197.52	1197.52	0.0005	51	61	21.3	0.01	DSYVGDEAQSK
45	1	sp|P78711	sp|P78711|ACT_NEUCR Actin OS=Neurospora crassa (strain ATCC 24698 / 74-OR23-1A / CBS 708.71 / DSM 1257 / FGSC 987) OX=367110 GN=act PE=3 SV=2	2150	41809	9	25.3	375	5.45	501677	613546	599.765	1197.52	1197.52	0.0006	51	61	51.11	1.6e-05	DSYVGDEAQSK
45	1	sp|P78711	sp|P78711|ACT_NEUCR Actin OS=Neurospora crassa (strain ATCC 24698 / 74-OR23-1A / CBS 708.71 / DSM 1257 / FGSC 987) OX=367110 GN=act PE=3 SV=2	2150	41809	9	25.3	375	5.45	501678	705833	599.765	1197.52	1197.52	0.0008	51	61	36.99	0.00034	DSYVGDEAQSK
45	1	sp|P78711	sp|P78711|ACT_NEUCR Actin OS=Neurospora crassa (strain ATCC 24698 / 74-OR23-1A / CBS 708.71 / DSM 1257 / FGSC 987) OX=367110 GN=act PE=3 SV=2	2150	41809	9	25.3	375	5.45	501680	728173	599.765	1197.52	1197.52	0.0011	51	61	58.71	3.1e-06	DSYVGDEAQSK
45	1	sp|P78711	sp|P78711|ACT_NEUCR Actin OS=Neurospora crassa (strain ATCC 24698 / 74-OR23-1A / CBS 708.71 / DSM 1257 / FGSC 987) OX=367110 GN=act PE=3 SV=2	2150	41809	9	25.3	375	5.45	501681	612871	1198.52	1197.52	1197.52	0.0017	51	61	92.1	2.3e-09	DSYVGDEAQSK
45	1	sp|P78711	sp|P78711|ACT_NEUCR Actin OS=Neurospora crassa (strain ATCC 24698 / 74-OR23-1A / CBS 708.71 / DSM 1257 / FGSC 987) OX=367110 GN=act PE=3 SV=2	2150	41809	9	25.3	375	5.45	501682	671021	599.766	1197.52	1197.52	0.0017	51	61	54.72	7.4e-06	DSYVGDEAQSK
45	1	sp|P78711	sp|P78711|ACT_NEUCR Actin OS=Neurospora crassa (strain ATCC 24698 / 74-OR23-1A / CBS 708.71 / DSM 1257 / FGSC 987) OX=367110 GN=act PE=3 SV=2	2150	41809	9	25.3	375	5.45	501683	612982	599.766	1197.52	1197.52	0.002	51	61	51.01	1.6e-05	DSYVGDEAQSK
45	1	sp|P78711	sp|P78711|ACT_NEUCR Actin OS=Neurospora crassa (strain ATCC 24698 / 74-OR23-1A / CBS 708.71 / DSM 1257 / FGSC 987) OX=367110 GN=act PE=3 SV=2	2150	41809	9	25.3	375	5.45	501684	689479	599.766	1197.52	1197.52	0.0021	51	61	38.36	0.00025	DSYVGDEAQSK
45	1	sp|P78711	sp|P78711|ACT_NEUCR Actin OS=Neurospora crassa (strain ATCC 24698 / 74-OR23-1A / CBS 708.71 / DSM 1257 / FGSC 987) OX=367110 GN=act PE=3 SV=2	2150	41809	9	25.3	375	5.45	501685	751966	599.766	1197.52	1197.52	0.0033	51	61	54.11	8.4e-06	DSYVGDEAQSK
45	1	sp|P78711	sp|P78711|ACT_NEUCR Actin OS=Neurospora crassa (strain ATCC 24698 / 74-OR23-1A / CBS 708.71 / DSM 1257 / FGSC 987) OX=367110 GN=act PE=3 SV=2	2150	41809	9	25.3	375	5.45	501686	612800	599.767	1197.52	1197.52	0.0042	51	61	52.11	1.3e-05	DSYVGDEAQSK
45	1	sp|P78711	sp|P78711|ACT_NEUCR Actin OS=Neurospora crassa (strain ATCC 24698 / 74-OR23-1A / CBS 708.71 / DSM 1257 / FGSC 987) OX=367110 GN=act PE=3 SV=2	2150	41809	9	25.3	375	5.45	501903	623281	400.24	1197.7	1197.7	-0.0016	29	39	25.83	0.0038	AVFPSIVGRPR
45	1	sp|P78711	sp|P78711|ACT_NEUCR Actin OS=Neurospora crassa (strain ATCC 24698 / 74-OR23-1A / CBS 708.71 / DSM 1257 / FGSC 987) OX=367110 GN=act PE=3 SV=2	2150	41809	9	25.3	375	5.45	501904	623809	400.24	1197.7	1197.7	-0.0011	29	39	19.7	0.014	AVFPSIVGRPR
45	1	sp|P78711	sp|P78711|ACT_NEUCR Actin OS=Neurospora crassa (strain ATCC 24698 / 74-OR23-1A / CBS 708.71 / DSM 1257 / FGSC 987) OX=367110 GN=act PE=3 SV=2	2150	41809	9	25.3	375	5.45	501905	624096	400.24	1197.7	1197.7	-0.0008	29	39	18.52	0.018	AVFPSIVGRPR
45	1	sp|P78711	sp|P78711|ACT_NEUCR Actin OS=Neurospora crassa (strain ATCC 24698 / 74-OR23-1A / CBS 708.71 / DSM 1257 / FGSC 987) OX=367110 GN=act PE=3 SV=2	2150	41809	9	25.3	375	5.45	501909	623565	400.24	1197.7	1197.7	0.0007	29	39	15.51	0.035	AVFPSIVGRPR
45	1	sp|P78711	sp|P78711|ACT_NEUCR Actin OS=Neurospora crassa (strain ATCC 24698 / 74-OR23-1A / CBS 708.71 / DSM 1257 / FGSC 987) OX=367110 GN=act PE=3 SV=2	2150	41809	9	25.3	375	5.45	564072	66236	452.547	1354.62	1353.62	1.003	51	62	15.35	0.036	DSYVGDEAQSKR
45	1	sp|P78711	sp|P78711|ACT_NEUCR Actin OS=Neurospora crassa (strain ATCC 24698 / 74-OR23-1A / CBS 708.71 / DSM 1257 / FGSC 987) OX=367110 GN=act PE=3 SV=2	2150	41809	9	25.3	375	5.45	612008	231581	506.239	1515.7	1515.7	0.0011	360	372	42.45	0.00017	QEYDESGPSIVHR
45	1	sp|P78711	sp|P78711|ACT_NEUCR Actin OS=Neurospora crassa (strain ATCC 24698 / 74-OR23-1A / CBS 708.71 / DSM 1257 / FGSC 987) OX=367110 GN=act PE=3 SV=2	2150	41809	9	25.3	375	5.45	612013	108254	506.24	1515.7	1515.7	0.0023	360	372	56.4	6.3e-06	QEYDESGPSIVHR
45	1	sp|P78711	sp|P78711|ACT_NEUCR Actin OS=Neurospora crassa (strain ATCC 24698 / 74-OR23-1A / CBS 708.71 / DSM 1257 / FGSC 987) OX=367110 GN=act PE=3 SV=2	2150	41809	9	25.3	375	5.45	612014	283127	506.24	1515.7	1515.7	0.0028	360	372	40.44	0.00026	QEYDESGPSIVHR
45	1	sp|P78711	sp|P78711|ACT_NEUCR Actin OS=Neurospora crassa (strain ATCC 24698 / 74-OR23-1A / CBS 708.71 / DSM 1257 / FGSC 987) OX=367110 GN=act PE=3 SV=2	2150	41809	9	25.3	375	5.45	612015	261693	506.24	1515.7	1515.7	0.0031	360	372	60.94	9.3e-06	QEYDESGPSIVHR
45	1	sp|P78711	sp|P78711|ACT_NEUCR Actin OS=Neurospora crassa (strain ATCC 24698 / 74-OR23-1A / CBS 708.71 / DSM 1257 / FGSC 987) OX=367110 GN=act PE=3 SV=2	2150	41809	9	25.3	375	5.45	612528	231586	506.574	1516.7	1515.7	1.0053	360	372	31.9	0.0095	QEYDESGPSIVHR
45	1	sp|P78711	sp|P78711|ACT_NEUCR Actin OS=Neurospora crassa (strain ATCC 24698 / 74-OR23-1A / CBS 708.71 / DSM 1257 / FGSC 987) OX=367110 GN=act PE=3 SV=2	2150	41809	9	25.3	375	5.45	676953	624171	895.949	1789.88	1789.88	-0.002	239	254	43.18	8.9e-05	SYELPDGQVITIGNER
45	1	sp|P78711	sp|P78711|ACT_NEUCR Actin OS=Neurospora crassa (strain ATCC 24698 / 74-OR23-1A / CBS 708.71 / DSM 1257 / FGSC 987) OX=367110 GN=act PE=3 SV=2	2150	41809	9	25.3	375	5.45	676954	21853	895.949	1789.88	1789.88	-0.0016	239	254	54.72	7.4e-06	SYELPDGQVITIGNER
45	1	sp|P78711	sp|P78711|ACT_NEUCR Actin OS=Neurospora crassa (strain ATCC 24698 / 74-OR23-1A / CBS 708.71 / DSM 1257 / FGSC 987) OX=367110 GN=act PE=3 SV=2	2150	41809	9	25.3	375	5.45	676955	269070	895.949	1789.88	1789.88	-0.0015	239	254	40.08	0.00017	SYELPDGQVITIGNER
45	1	sp|P78711	sp|P78711|ACT_NEUCR Actin OS=Neurospora crassa (strain ATCC 24698 / 74-OR23-1A / CBS 708.71 / DSM 1257 / FGSC 987) OX=367110 GN=act PE=3 SV=2	2150	41809	9	25.3	375	5.45	676956	622929	895.949	1789.88	1789.88	-0.0009	239	254	59.45	3e-06	SYELPDGQVITIGNER
45	1	sp|P78711	sp|P78711|ACT_NEUCR Actin OS=Neurospora crassa (strain ATCC 24698 / 74-OR23-1A / CBS 708.71 / DSM 1257 / FGSC 987) OX=367110 GN=act PE=3 SV=2	2150	41809	9	25.3	375	5.45	676957	737967	895.949	1789.88	1789.88	-0.0009	239	254	86.63	7.5e-09	SYELPDGQVITIGNER
45	1	sp|P78711	sp|P78711|ACT_NEUCR Actin OS=Neurospora crassa (strain ATCC 24698 / 74-OR23-1A / CBS 708.71 / DSM 1257 / FGSC 987) OX=367110 GN=act PE=3 SV=2	2150	41809	9	25.3	375	5.45	676958	624628	895.949	1789.88	1789.88	-0.0009	239	254	113.66	2.2e-11	SYELPDGQVITIGNER
45	1	sp|P78711	sp|P78711|ACT_NEUCR Actin OS=Neurospora crassa (strain ATCC 24698 / 74-OR23-1A / CBS 708.71 / DSM 1257 / FGSC 987) OX=367110 GN=act PE=3 SV=2	2150	41809	9	25.3	375	5.45	676959	624401	895.949	1789.88	1789.88	-0.0005	239	254	113.7	2.2e-11	SYELPDGQVITIGNER
45	1	sp|P78711	sp|P78711|ACT_NEUCR Actin OS=Neurospora crassa (strain ATCC 24698 / 74-OR23-1A / CBS 708.71 / DSM 1257 / FGSC 987) OX=367110 GN=act PE=3 SV=2	2150	41809	9	25.3	375	5.45	676960	398155	895.95	1789.88	1789.88	0	239	254	18.15	0.02	SYELPDGQVITIGNER
45	1	sp|P78711	sp|P78711|ACT_NEUCR Actin OS=Neurospora crassa (strain ATCC 24698 / 74-OR23-1A / CBS 708.71 / DSM 1257 / FGSC 987) OX=367110 GN=act PE=3 SV=2	2150	41809	9	25.3	375	5.45	676961	624534	597.636	1789.89	1789.88	0.0006	239	254	36.72	0.00036	SYELPDGQVITIGNER
45	1	sp|P78711	sp|P78711|ACT_NEUCR Actin OS=Neurospora crassa (strain ATCC 24698 / 74-OR23-1A / CBS 708.71 / DSM 1257 / FGSC 987) OX=367110 GN=act PE=3 SV=2	2150	41809	9	25.3	375	5.45	676962	153125	895.95	1789.89	1789.88	0.001	239	254	43.35	8.6e-05	SYELPDGQVITIGNER
45	1	sp|P78711	sp|P78711|ACT_NEUCR Actin OS=Neurospora crassa (strain ATCC 24698 / 74-OR23-1A / CBS 708.71 / DSM 1257 / FGSC 987) OX=367110 GN=act PE=3 SV=2	2150	41809	9	25.3	375	5.45	676963	762306	895.95	1789.89	1789.88	0.0013	239	254	30.84	0.0013	SYELPDGQVITIGNER
45	1	sp|P78711	sp|P78711|ACT_NEUCR Actin OS=Neurospora crassa (strain ATCC 24698 / 74-OR23-1A / CBS 708.71 / DSM 1257 / FGSC 987) OX=367110 GN=act PE=3 SV=2	2150	41809	9	25.3	375	5.45	677308	625141	896.438	1790.86	1790.87	-0.0077	239	254	57.1	4.4e-06	SYELPDGQVITIGNER
45	1	sp|P78711	sp|P78711|ACT_NEUCR Actin OS=Neurospora crassa (strain ATCC 24698 / 74-OR23-1A / CBS 708.71 / DSM 1257 / FGSC 987) OX=367110 GN=act PE=3 SV=2	2150	41809	9	25.3	375	5.45	677309	625068	896.438	1790.86	1790.87	-0.0074	239	254	80.9	8.7e-08	SYELPDGQVITIGNER
45	1	sp|P78711	sp|P78711|ACT_NEUCR Actin OS=Neurospora crassa (strain ATCC 24698 / 74-OR23-1A / CBS 708.71 / DSM 1257 / FGSC 987) OX=367110 GN=act PE=3 SV=2	2150	41809	9	25.3	375	5.45	677322	153115	896.45	1790.88	1789.88	1.0004	239	254	74.76	9.8e-08	SYELPDGQVITIGNER
45	1	sp|P78711	sp|P78711|ACT_NEUCR Actin OS=Neurospora crassa (strain ATCC 24698 / 74-OR23-1A / CBS 708.71 / DSM 1257 / FGSC 987) OX=367110 GN=act PE=3 SV=2	2150	41809	9	25.3	375	5.45	677324	624166	896.452	1790.89	1789.88	1.0045	239	254	54.69	7.4e-06	SYELPDGQVITIGNER
45	1	sp|P78711	sp|P78711|ACT_NEUCR Actin OS=Neurospora crassa (strain ATCC 24698 / 74-OR23-1A / CBS 708.71 / DSM 1257 / FGSC 987) OX=367110 GN=act PE=3 SV=2	2150	41809	9	25.3	375	5.45	677325	624533	597.97	1790.89	1789.88	1.0046	239	254	46.98	3.9e-05	SYELPDGQVITIGNER
45	1	sp|P78711	sp|P78711|ACT_NEUCR Actin OS=Neurospora crassa (strain ATCC 24698 / 74-OR23-1A / CBS 708.71 / DSM 1257 / FGSC 987) OX=367110 GN=act PE=3 SV=2	2150	41809	9	25.3	375	5.45	699923	735490	652.025	1953.05	1953.06	-0.0046	96	113	23.52	0.0062	VAPEEHPVLLTEAPINPK
45	1	sp|P78711	sp|P78711|ACT_NEUCR Actin OS=Neurospora crassa (strain ATCC 24698 / 74-OR23-1A / CBS 708.71 / DSM 1257 / FGSC 987) OX=367110 GN=act PE=3 SV=2	2150	41809	9	25.3	375	5.45	699924	759447	652.025	1953.05	1953.06	-0.0029	96	113	39.78	0.00019	VAPEEHPVLLTEAPINPK
45	1	sp|P78711	sp|P78711|ACT_NEUCR Actin OS=Neurospora crassa (strain ATCC 24698 / 74-OR23-1A / CBS 708.71 / DSM 1257 / FGSC 987) OX=367110 GN=act PE=3 SV=2	2150	41809	9	25.3	375	5.45	699925	395076	652.026	1953.06	1953.06	-0.0011	96	113	36.54	0.00037	VAPEEHPVLLTEAPINPK
45	1	sp|P78711	sp|P78711|ACT_NEUCR Actin OS=Neurospora crassa (strain ATCC 24698 / 74-OR23-1A / CBS 708.71 / DSM 1257 / FGSC 987) OX=367110 GN=act PE=3 SV=2	2150	41809	9	25.3	375	5.45	699928	18893	652.027	1953.06	1953.06	0.0013	96	113	14.95	0.04	VAPEEHPVLLTEAPINPK
45	1	sp|P78711	sp|P78711|ACT_NEUCR Actin OS=Neurospora crassa (strain ATCC 24698 / 74-OR23-1A / CBS 708.71 / DSM 1257 / FGSC 987) OX=367110 GN=act PE=3 SV=2	2150	41809	9	25.3	375	5.45	699929	266100	652.027	1953.06	1953.06	0.0013	96	113	37.14	0.00033	VAPEEHPVLLTEAPINPK
45	1	sp|P78711	sp|P78711|ACT_NEUCR Actin OS=Neurospora crassa (strain ATCC 24698 / 74-OR23-1A / CBS 708.71 / DSM 1257 / FGSC 987) OX=367110 GN=act PE=3 SV=2	2150	41809	9	25.3	375	5.45	699930	785438	652.027	1953.06	1953.06	0.0016	96	113	32.58	0.00088	VAPEEHPVLLTEAPINPK
45	1	sp|P78711	sp|P78711|ACT_NEUCR Actin OS=Neurospora crassa (strain ATCC 24698 / 74-OR23-1A / CBS 708.71 / DSM 1257 / FGSC 987) OX=367110 GN=act PE=3 SV=2	2150	41809	9	25.3	375	5.45	699931	149300	652.027	1953.06	1953.06	0.0022	96	113	23.17	0.0067	VAPEEHPVLLTEAPINPK
45	1	sp|P78711	sp|P78711|ACT_NEUCR Actin OS=Neurospora crassa (strain ATCC 24698 / 74-OR23-1A / CBS 708.71 / DSM 1257 / FGSC 987) OX=367110 GN=act PE=3 SV=2	2150	41809	9	25.3	375	5.45	699932	808883	652.027	1953.06	1953.06	0.0022	96	113	31.52	0.0011	VAPEEHPVLLTEAPINPK
45	1	sp|P78711	sp|P78711|ACT_NEUCR Actin OS=Neurospora crassa (strain ATCC 24698 / 74-OR23-1A / CBS 708.71 / DSM 1257 / FGSC 987) OX=367110 GN=act PE=3 SV=2	2150	41809	9	25.3	375	5.45	699933	114062	652.028	1953.06	1953.06	0.004	96	113	35.6	0.00046	VAPEEHPVLLTEAPINPK
45	1	sp|P78711	sp|P78711|ACT_NEUCR Actin OS=Neurospora crassa (strain ATCC 24698 / 74-OR23-1A / CBS 708.71 / DSM 1257 / FGSC 987) OX=367110 GN=act PE=3 SV=2	2150	41809	9	25.3	375	5.45	700202	694217	652.361	1954.06	1953.06	1.0025	96	113	34.62	0.00057	VAPEEHPVLLTEAPINPK
45	1	sp|P78711	sp|P78711|ACT_NEUCR Actin OS=Neurospora crassa (strain ATCC 24698 / 74-OR23-1A / CBS 708.71 / DSM 1257 / FGSC 987) OX=367110 GN=act PE=3 SV=2	2150	41809	9	25.3	375	5.45	700204	235730	652.362	1954.06	1953.06	1.0074	96	113	44.11	7.3e-05	VAPEEHPVLLTEAPINPK
45		tr|Q2WEJ9	tr|Q2WEJ9|Q2WEJ9_SORMA Actin homologue (Fragment) OS=Sordaria macrospora OX=5147 GN=smu4173 PE=3 SV=1	972	26586	3	12.9	240	5.33	313292	807748	398.239	794.463	794.465	-0.0024	230	236	29.53	0.01	IIAPPER
45		tr|Q2WEJ9	tr|Q2WEJ9|Q2WEJ9_SORMA Actin homologue (Fragment) OS=Sordaria macrospora OX=5147 GN=smu4173 PE=3 SV=1	972	26586	3	12.9	240	5.33	313308	613933	398.239	794.464	794.465	-0.0011	230	236	28.71	0.011	IIAPPER
45		tr|Q2WEJ9	tr|Q2WEJ9|Q2WEJ9_SORMA Actin homologue (Fragment) OS=Sordaria macrospora OX=5147 GN=smu4173 PE=3 SV=1	972	26586	3	12.9	240	5.33	313312	614227	398.239	794.464	794.465	-0.0007	230	236	33.69	0.003	IIAPPER
45		tr|Q2WEJ9	tr|Q2WEJ9|Q2WEJ9_SORMA Actin homologue (Fragment) OS=Sordaria macrospora OX=5147 GN=smu4173 PE=3 SV=1	972	26586	3	12.9	240	5.33	313322	651015	398.24	794.465	794.465	-0.0003	230	236	30.22	0.0088	IIAPPER
45		tr|Q2WEJ9	tr|Q2WEJ9|Q2WEJ9_SORMA Actin homologue (Fragment) OS=Sordaria macrospora OX=5147 GN=smu4173 PE=3 SV=1	972	26586	3	12.9	240	5.33	313323	260157	398.24	794.465	794.465	-0.0003	230	236	24.74	0.031	IIAPPER
45		tr|Q2WEJ9	tr|Q2WEJ9|Q2WEJ9_SORMA Actin homologue (Fragment) OS=Sordaria macrospora OX=5147 GN=smu4173 PE=3 SV=1	972	26586	3	12.9	240	5.33	313324	12116	398.24	794.465	794.465	-0.0003	230	236	25.01	0.029	IIAPPER
45		tr|Q2WEJ9	tr|Q2WEJ9|Q2WEJ9_SORMA Actin homologue (Fragment) OS=Sordaria macrospora OX=5147 GN=smu4173 PE=3 SV=1	972	26586	3	12.9	240	5.33	313325	282294	398.24	794.465	794.465	-0.0003	230	236	14.55	0.048	IIAPPER
45		tr|Q2WEJ9	tr|Q2WEJ9|Q2WEJ9_SORMA Actin homologue (Fragment) OS=Sordaria macrospora OX=5147 GN=smu4173 PE=3 SV=1	972	26586	3	12.9	240	5.33	313336	142372	398.24	794.465	794.465	-0.0001	230	236	30.22	0.0088	IIAPPER
45		tr|Q2WEJ9	tr|Q2WEJ9|Q2WEJ9_SORMA Actin homologue (Fragment) OS=Sordaria macrospora OX=5147 GN=smu4173 PE=3 SV=1	972	26586	3	12.9	240	5.33	313337	752740	398.24	794.465	794.465	-0.0001	230	236	28.47	0.013	IIAPPER
45		tr|Q2WEJ9	tr|Q2WEJ9|Q2WEJ9_SORMA Actin homologue (Fragment) OS=Sordaria macrospora OX=5147 GN=smu4173 PE=3 SV=1	972	26586	3	12.9	240	5.33	313340	389250	398.24	794.465	794.465	0	230	236	25.48	0.026	IIAPPER
45		tr|Q2WEJ9	tr|Q2WEJ9|Q2WEJ9_SORMA Actin homologue (Fragment) OS=Sordaria macrospora OX=5147 GN=smu4173 PE=3 SV=1	972	26586	3	12.9	240	5.33	313342	706623	398.24	794.465	794.465	0.0001	230	236	23.29	0.043	IIAPPER
45		tr|Q2WEJ9	tr|Q2WEJ9|Q2WEJ9_SORMA Actin homologue (Fragment) OS=Sordaria macrospora OX=5147 GN=smu4173 PE=3 SV=1	972	26586	3	12.9	240	5.33	313348	615166	398.24	794.465	794.465	0.0002	230	236	24.86	0.03	IIAPPER
45		tr|Q2WEJ9	tr|Q2WEJ9|Q2WEJ9_SORMA Actin homologue (Fragment) OS=Sordaria macrospora OX=5147 GN=smu4173 PE=3 SV=1	972	26586	3	12.9	240	5.33	313352	614521	398.24	794.466	794.465	0.0008	230	236	29.74	0.0094	IIAPPER
45		tr|Q2WEJ9	tr|Q2WEJ9|Q2WEJ9_SORMA Actin homologue (Fragment) OS=Sordaria macrospora OX=5147 GN=smu4173 PE=3 SV=1	972	26586	3	12.9	240	5.33	313356	728970	398.24	794.466	794.465	0.0012	230	236	26.72	0.019	IIAPPER
45		tr|Q2WEJ9	tr|Q2WEJ9|Q2WEJ9_SORMA Actin homologue (Fragment) OS=Sordaria macrospora OX=5147 GN=smu4173 PE=3 SV=1	972	26586	3	12.9	240	5.33	313357	752715	398.24	794.466	794.465	0.0014	230	236	26.12	0.022	IIAPPER
45		tr|Q2WEJ9	tr|Q2WEJ9|Q2WEJ9_SORMA Actin homologue (Fragment) OS=Sordaria macrospora OX=5147 GN=smu4173 PE=3 SV=1	972	26586	3	12.9	240	5.33	313358	614853	398.241	794.467	794.465	0.0018	230	236	25.17	0.027	IIAPPER
45		tr|Q2WEJ9	tr|Q2WEJ9|Q2WEJ9_SORMA Actin homologue (Fragment) OS=Sordaria macrospora OX=5147 GN=smu4173 PE=3 SV=1	972	26586	3	12.9	240	5.33	313681	752732	398.741	795.468	794.465	1.0029	230	236	24.86	0.029	IIAPPER
45		tr|Q2WEJ9	tr|Q2WEJ9|Q2WEJ9_SORMA Actin homologue (Fragment) OS=Sordaria macrospora OX=5147 GN=smu4173 PE=3 SV=1	972	26586	3	12.9	240	5.33	313682	142389	398.741	795.468	794.465	1.003	230	236	28.57	0.013	IIAPPER
45		tr|Q2WEJ9	tr|Q2WEJ9|Q2WEJ9_SORMA Actin homologue (Fragment) OS=Sordaria macrospora OX=5147 GN=smu4173 PE=3 SV=1	972	26586	3	12.9	240	5.33	313683	12172	398.741	795.468	794.465	1.003	230	236	27.46	0.016	IIAPPER
45		tr|Q2WEJ9	tr|Q2WEJ9|Q2WEJ9_SORMA Actin homologue (Fragment) OS=Sordaria macrospora OX=5147 GN=smu4173 PE=3 SV=1	972	26586	3	12.9	240	5.33	313684	780305	398.741	795.468	794.465	1.003	230	236	25.23	0.027	IIAPPER
45		tr|Q2WEJ9	tr|Q2WEJ9|Q2WEJ9_SORMA Actin homologue (Fragment) OS=Sordaria macrospora OX=5147 GN=smu4173 PE=3 SV=1	972	26586	3	12.9	240	5.33	313685	260159	398.741	795.468	794.465	1.0031	230	236	28.43	0.013	IIAPPER
45		tr|Q2WEJ9	tr|Q2WEJ9|Q2WEJ9_SORMA Actin homologue (Fragment) OS=Sordaria macrospora OX=5147 GN=smu4173 PE=3 SV=1	972	26586	3	12.9	240	5.33	313686	706645	398.741	795.468	794.465	1.0031	230	236	27.15	0.017	IIAPPER
45		tr|Q2WEJ9	tr|Q2WEJ9|Q2WEJ9_SORMA Actin homologue (Fragment) OS=Sordaria macrospora OX=5147 GN=smu4173 PE=3 SV=1	972	26586	3	12.9	240	5.33	313687	690405	398.742	795.469	794.465	1.0037	230	236	26.96	0.018	IIAPPER
45		tr|Q2WEJ9	tr|Q2WEJ9|Q2WEJ9_SORMA Actin homologue (Fragment) OS=Sordaria macrospora OX=5147 GN=smu4173 PE=3 SV=1	972	26586	3	12.9	240	5.33	410272	624140	499.747	997.479	997.479	0.0001	85	92	30.59	0.0014	DLTDYLMK
45		tr|Q2WEJ9	tr|Q2WEJ9|Q2WEJ9_SORMA Actin homologue (Fragment) OS=Sordaria macrospora OX=5147 GN=smu4173 PE=3 SV=1	972	26586	3	12.9	240	5.33	410275	737843	499.747	997.48	997.479	0.0005	85	92	23.83	0.0058	DLTDYLMK
45		tr|Q2WEJ9	tr|Q2WEJ9|Q2WEJ9_SORMA Actin homologue (Fragment) OS=Sordaria macrospora OX=5147 GN=smu4173 PE=3 SV=1	972	26586	3	12.9	240	5.33	410276	623911	499.747	997.48	997.479	0.0005	85	92	28.8	0.002	DLTDYLMK
45		tr|Q2WEJ9	tr|Q2WEJ9|Q2WEJ9_SORMA Actin homologue (Fragment) OS=Sordaria macrospora OX=5147 GN=smu4173 PE=3 SV=1	972	26586	3	12.9	240	5.33	416439	621660	1014.48	1013.47	1013.47	-0.0029	85	92	21.68	0.0093	DLTDYLMK
45		tr|Q2WEJ9	tr|Q2WEJ9|Q2WEJ9_SORMA Actin homologue (Fragment) OS=Sordaria macrospora OX=5147 GN=smu4173 PE=3 SV=1	972	26586	3	12.9	240	5.33	416441	760340	507.744	1013.47	1013.47	0.0002	85	92	26	0.0036	DLTDYLMK
45		tr|Q2WEJ9	tr|Q2WEJ9|Q2WEJ9_SORMA Actin homologue (Fragment) OS=Sordaria macrospora OX=5147 GN=smu4173 PE=3 SV=1	972	26586	3	12.9	240	5.33	416445	115722	507.745	1013.47	1013.47	0.0009	85	92	27.65	0.0026	DLTDYLMK
45		tr|Q2WEJ9	tr|Q2WEJ9|Q2WEJ9_SORMA Actin homologue (Fragment) OS=Sordaria macrospora OX=5147 GN=smu4173 PE=3 SV=1	972	26586	3	12.9	240	5.33	416446	150652	507.745	1013.47	1013.47	0.001	85	92	19.13	0.016	DLTDYLMK
45		tr|Q2WEJ9	tr|Q2WEJ9|Q2WEJ9_SORMA Actin homologue (Fragment) OS=Sordaria macrospora OX=5147 GN=smu4173 PE=3 SV=1	972	26586	3	12.9	240	5.33	416447	736140	507.745	1013.47	1013.47	0.001	85	92	30.28	0.0014	DLTDYLMK
45		tr|Q2WEJ9	tr|Q2WEJ9|Q2WEJ9_SORMA Actin homologue (Fragment) OS=Sordaria macrospora OX=5147 GN=smu4173 PE=3 SV=1	972	26586	3	12.9	240	5.33	416448	396082	507.745	1013.48	1013.47	0.0011	85	92	14.92	0.04	DLTDYLMK
45		tr|Q2WEJ9	tr|Q2WEJ9|Q2WEJ9_SORMA Actin homologue (Fragment) OS=Sordaria macrospora OX=5147 GN=smu4173 PE=3 SV=1	972	26586	3	12.9	240	5.33	416449	785865	507.745	1013.48	1013.47	0.0011	85	92	26.07	0.0036	DLTDYLMK
45		tr|Q2WEJ9	tr|Q2WEJ9|Q2WEJ9_SORMA Actin homologue (Fragment) OS=Sordaria macrospora OX=5147 GN=smu4173 PE=3 SV=1	972	26586	3	12.9	240	5.33	416450	236763	507.745	1013.48	1013.47	0.0012	85	92	16.44	0.029	DLTDYLMK
45		tr|Q2WEJ9	tr|Q2WEJ9|Q2WEJ9_SORMA Actin homologue (Fragment) OS=Sordaria macrospora OX=5147 GN=smu4173 PE=3 SV=1	972	26586	3	12.9	240	5.33	416452	623950	507.745	1013.48	1013.47	0.0014	85	92	28.94	0.0019	DLTDYLMK
45		tr|Q2WEJ9	tr|Q2WEJ9|Q2WEJ9_SORMA Actin homologue (Fragment) OS=Sordaria macrospora OX=5147 GN=smu4173 PE=3 SV=1	972	26586	3	12.9	240	5.33	416454	267213	507.745	1013.48	1013.47	0.0017	85	92	27.86	0.0024	DLTDYLMK
45		tr|Q2WEJ9	tr|Q2WEJ9|Q2WEJ9_SORMA Actin homologue (Fragment) OS=Sordaria macrospora OX=5147 GN=smu4173 PE=3 SV=1	972	26586	3	12.9	240	5.33	417120	621529	508.246	1014.48	1013.47	1.0032	85	92	18.92	0.017	DLTDYLMK
45		tr|Q2WEJ9	tr|Q2WEJ9|Q2WEJ9_SORMA Actin homologue (Fragment) OS=Sordaria macrospora OX=5147 GN=smu4173 PE=3 SV=1	972	26586	3	12.9	240	5.33	676953	624171	895.949	1789.88	1789.88	-0.002	140	155	43.18	8.9e-05	SYELPDGQVITIGNER
45		tr|Q2WEJ9	tr|Q2WEJ9|Q2WEJ9_SORMA Actin homologue (Fragment) OS=Sordaria macrospora OX=5147 GN=smu4173 PE=3 SV=1	972	26586	3	12.9	240	5.33	676954	21853	895.949	1789.88	1789.88	-0.0016	140	155	54.72	7.4e-06	SYELPDGQVITIGNER
45		tr|Q2WEJ9	tr|Q2WEJ9|Q2WEJ9_SORMA Actin homologue (Fragment) OS=Sordaria macrospora OX=5147 GN=smu4173 PE=3 SV=1	972	26586	3	12.9	240	5.33	676955	269070	895.949	1789.88	1789.88	-0.0015	140	155	40.08	0.00017	SYELPDGQVITIGNER
45		tr|Q2WEJ9	tr|Q2WEJ9|Q2WEJ9_SORMA Actin homologue (Fragment) OS=Sordaria macrospora OX=5147 GN=smu4173 PE=3 SV=1	972	26586	3	12.9	240	5.33	676956	622929	895.949	1789.88	1789.88	-0.0009	140	155	59.45	3e-06	SYELPDGQVITIGNER
45		tr|Q2WEJ9	tr|Q2WEJ9|Q2WEJ9_SORMA Actin homologue (Fragment) OS=Sordaria macrospora OX=5147 GN=smu4173 PE=3 SV=1	972	26586	3	12.9	240	5.33	676957	737967	895.949	1789.88	1789.88	-0.0009	140	155	86.63	7.5e-09	SYELPDGQVITIGNER
45		tr|Q2WEJ9	tr|Q2WEJ9|Q2WEJ9_SORMA Actin homologue (Fragment) OS=Sordaria macrospora OX=5147 GN=smu4173 PE=3 SV=1	972	26586	3	12.9	240	5.33	676958	624628	895.949	1789.88	1789.88	-0.0009	140	155	113.66	2.2e-11	SYELPDGQVITIGNER
45		tr|Q2WEJ9	tr|Q2WEJ9|Q2WEJ9_SORMA Actin homologue (Fragment) OS=Sordaria macrospora OX=5147 GN=smu4173 PE=3 SV=1	972	26586	3	12.9	240	5.33	676959	624401	895.949	1789.88	1789.88	-0.0005	140	155	113.7	2.2e-11	SYELPDGQVITIGNER
45		tr|Q2WEJ9	tr|Q2WEJ9|Q2WEJ9_SORMA Actin homologue (Fragment) OS=Sordaria macrospora OX=5147 GN=smu4173 PE=3 SV=1	972	26586	3	12.9	240	5.33	676960	398155	895.95	1789.88	1789.88	0	140	155	18.15	0.02	SYELPDGQVITIGNER
45		tr|Q2WEJ9	tr|Q2WEJ9|Q2WEJ9_SORMA Actin homologue (Fragment) OS=Sordaria macrospora OX=5147 GN=smu4173 PE=3 SV=1	972	26586	3	12.9	240	5.33	676961	624534	597.636	1789.89	1789.88	0.0006	140	155	36.72	0.00036	SYELPDGQVITIGNER
45		tr|Q2WEJ9	tr|Q2WEJ9|Q2WEJ9_SORMA Actin homologue (Fragment) OS=Sordaria macrospora OX=5147 GN=smu4173 PE=3 SV=1	972	26586	3	12.9	240	5.33	676962	153125	895.95	1789.89	1789.88	0.001	140	155	43.35	8.6e-05	SYELPDGQVITIGNER
45		tr|Q2WEJ9	tr|Q2WEJ9|Q2WEJ9_SORMA Actin homologue (Fragment) OS=Sordaria macrospora OX=5147 GN=smu4173 PE=3 SV=1	972	26586	3	12.9	240	5.33	676963	762306	895.95	1789.89	1789.88	0.0013	140	155	30.84	0.0013	SYELPDGQVITIGNER
45		tr|Q2WEJ9	tr|Q2WEJ9|Q2WEJ9_SORMA Actin homologue (Fragment) OS=Sordaria macrospora OX=5147 GN=smu4173 PE=3 SV=1	972	26586	3	12.9	240	5.33	677308	625141	896.438	1790.86	1790.87	-0.0077	140	155	57.1	4.4e-06	SYELPDGQVITIGNER
45		tr|Q2WEJ9	tr|Q2WEJ9|Q2WEJ9_SORMA Actin homologue (Fragment) OS=Sordaria macrospora OX=5147 GN=smu4173 PE=3 SV=1	972	26586	3	12.9	240	5.33	677309	625068	896.438	1790.86	1790.87	-0.0074	140	155	80.9	8.7e-08	SYELPDGQVITIGNER
45		tr|Q2WEJ9	tr|Q2WEJ9|Q2WEJ9_SORMA Actin homologue (Fragment) OS=Sordaria macrospora OX=5147 GN=smu4173 PE=3 SV=1	972	26586	3	12.9	240	5.33	677322	153115	896.45	1790.88	1789.88	1.0004	140	155	74.76	9.8e-08	SYELPDGQVITIGNER
45		tr|Q2WEJ9	tr|Q2WEJ9|Q2WEJ9_SORMA Actin homologue (Fragment) OS=Sordaria macrospora OX=5147 GN=smu4173 PE=3 SV=1	972	26586	3	12.9	240	5.33	677324	624166	896.452	1790.89	1789.88	1.0045	140	155	54.69	7.4e-06	SYELPDGQVITIGNER
45		tr|Q2WEJ9	tr|Q2WEJ9|Q2WEJ9_SORMA Actin homologue (Fragment) OS=Sordaria macrospora OX=5147 GN=smu4173 PE=3 SV=1	972	26586	3	12.9	240	5.33	677325	624533	597.97	1790.89	1789.88	1.0046	140	155	46.98	3.9e-05	SYELPDGQVITIGNER
45		tr|A0A3G2TG21	tr|A0A3G2TG21|A0A3G2TG21_NEUCS Actin (Fragment) OS=Neurospora crassa OX=5141 GN=act PE=4 SV=1	38	4252	1	28.2	39	9.38	501903	623281	400.24	1197.7	1197.7	-0.0016	15	25	25.83	0.0038	AVFPSIVGRPR
45		tr|A0A3G2TG21	tr|A0A3G2TG21|A0A3G2TG21_NEUCS Actin (Fragment) OS=Neurospora crassa OX=5141 GN=act PE=4 SV=1	38	4252	1	28.2	39	9.38	501904	623809	400.24	1197.7	1197.7	-0.0011	15	25	19.7	0.014	AVFPSIVGRPR
45		tr|A0A3G2TG21	tr|A0A3G2TG21|A0A3G2TG21_NEUCS Actin (Fragment) OS=Neurospora crassa OX=5141 GN=act PE=4 SV=1	38	4252	1	28.2	39	9.38	501905	624096	400.24	1197.7	1197.7	-0.0008	15	25	18.52	0.018	AVFPSIVGRPR
45		tr|A0A3G2TG21	tr|A0A3G2TG21|A0A3G2TG21_NEUCS Actin (Fragment) OS=Neurospora crassa OX=5141 GN=act PE=4 SV=1	38	4252	1	28.2	39	9.38	501909	623565	400.24	1197.7	1197.7	0.0007	15	25	15.51	0.035	AVFPSIVGRPR
46	1	tr|Q1K6F0	tr|Q1K6F0|Q1K6F0_NEUCR Uncharacterized protein OS=Neurospora crassa (strain ATCC 24698 / 74-OR23-1A / CBS 708.71 / DSM 1257 / FGSC 987) OX=367110 GN=NCU04675 PE=4 SV=1	2013	23747	8	53.4	221	8.33	302500	141529	384.204	766.393	766.397	-0.0039	194	200	14.92	0.04	YTISGAR
46	1	tr|Q1K6F0	tr|Q1K6F0|Q1K6F0_NEUCR Uncharacterized protein OS=Neurospora crassa (strain ATCC 24698 / 74-OR23-1A / CBS 708.71 / DSM 1257 / FGSC 987) OX=367110 GN=NCU04675 PE=4 SV=1	2013	23747	8	53.4	221	8.33	302501	388475	384.205	766.395	766.397	-0.0027	194	200	21.19	0.013	YTISGAR
46	1	tr|Q1K6F0	tr|Q1K6F0|Q1K6F0_NEUCR Uncharacterized protein OS=Neurospora crassa (strain ATCC 24698 / 74-OR23-1A / CBS 708.71 / DSM 1257 / FGSC 987) OX=367110 GN=NCU04675 PE=4 SV=1	2013	23747	8	53.4	221	8.33	302503	259420	384.205	766.395	766.397	-0.0024	194	200	30.06	0.0035	YTISGAR
46	1	tr|Q1K6F0	tr|Q1K6F0|Q1K6F0_NEUCR Uncharacterized protein OS=Neurospora crassa (strain ATCC 24698 / 74-OR23-1A / CBS 708.71 / DSM 1257 / FGSC 987) OX=367110 GN=NCU04675 PE=4 SV=1	2013	23747	8	53.4	221	8.33	302506	414142	384.205	766.395	766.397	-0.0021	194	200	22.69	0.0084	YTISGAR
46	1	tr|Q1K6F0	tr|Q1K6F0|Q1K6F0_NEUCR Uncharacterized protein OS=Neurospora crassa (strain ATCC 24698 / 74-OR23-1A / CBS 708.71 / DSM 1257 / FGSC 987) OX=367110 GN=NCU04675 PE=4 SV=1	2013	23747	8	53.4	221	8.33	302507	414019	384.205	766.395	766.397	-0.0019	194	200	28.49	0.0099	YTISGAR
46	1	tr|Q1K6F0	tr|Q1K6F0|Q1K6F0_NEUCR Uncharacterized protein OS=Neurospora crassa (strain ATCC 24698 / 74-OR23-1A / CBS 708.71 / DSM 1257 / FGSC 987) OX=367110 GN=NCU04675 PE=4 SV=1	2013	23747	8	53.4	221	8.33	302511	728579	384.205	766.396	766.397	-0.0013	194	200	16.65	0.027	YTISGAR
46	1	tr|Q1K6F0	tr|Q1K6F0|Q1K6F0_NEUCR Uncharacterized protein OS=Neurospora crassa (strain ATCC 24698 / 74-OR23-1A / CBS 708.71 / DSM 1257 / FGSC 987) OX=367110 GN=NCU04675 PE=4 SV=1	2013	23747	8	53.4	221	8.33	302512	10973	384.205	766.396	766.397	-0.0013	194	200	30.83	0.0096	YTISGAR
46	1	tr|Q1K6F0	tr|Q1K6F0|Q1K6F0_NEUCR Uncharacterized protein OS=Neurospora crassa (strain ATCC 24698 / 74-OR23-1A / CBS 708.71 / DSM 1257 / FGSC 987) OX=367110 GN=NCU04675 PE=4 SV=1	2013	23747	8	53.4	221	8.33	302514	201982	384.205	766.396	766.397	-0.0011	194	200	26.42	0.0094	YTISGAR
46	1	tr|Q1K6F0	tr|Q1K6F0|Q1K6F0_NEUCR Uncharacterized protein OS=Neurospora crassa (strain ATCC 24698 / 74-OR23-1A / CBS 708.71 / DSM 1257 / FGSC 987) OX=367110 GN=NCU04675 PE=4 SV=1	2013	23747	8	53.4	221	8.33	302525	413957	384.206	766.397	766.397	-0.0006	194	200	20.69	0.012	YTISGAR
46	1	tr|Q1K6F0	tr|Q1K6F0|Q1K6F0_NEUCR Uncharacterized protein OS=Neurospora crassa (strain ATCC 24698 / 74-OR23-1A / CBS 708.71 / DSM 1257 / FGSC 987) OX=367110 GN=NCU04675 PE=4 SV=1	2013	23747	8	53.4	221	8.33	302539	728125	384.206	766.397	766.397	-0.0002	194	200	28.31	0.0055	YTISGAR
46	1	tr|Q1K6F0	tr|Q1K6F0|Q1K6F0_NEUCR Uncharacterized protein OS=Neurospora crassa (strain ATCC 24698 / 74-OR23-1A / CBS 708.71 / DSM 1257 / FGSC 987) OX=367110 GN=NCU04675 PE=4 SV=1	2013	23747	8	53.4	221	8.33	302540	807242	384.206	766.397	766.397	-0.0002	194	200	26.2	0.0083	YTISGAR
46	1	tr|Q1K6F0	tr|Q1K6F0|Q1K6F0_NEUCR Uncharacterized protein OS=Neurospora crassa (strain ATCC 24698 / 74-OR23-1A / CBS 708.71 / DSM 1257 / FGSC 987) OX=367110 GN=NCU04675 PE=4 SV=1	2013	23747	8	53.4	221	8.33	302541	202081	384.206	766.397	766.397	-0.0002	194	200	30.61	0.0058	YTISGAR
46	1	tr|Q1K6F0	tr|Q1K6F0|Q1K6F0_NEUCR Uncharacterized protein OS=Neurospora crassa (strain ATCC 24698 / 74-OR23-1A / CBS 708.71 / DSM 1257 / FGSC 987) OX=367110 GN=NCU04675 PE=4 SV=1	2013	23747	8	53.4	221	8.33	302543	559775	384.206	766.397	766.397	-0.0001	194	200	18.46	0.019	YTISGAR
46	1	tr|Q1K6F0	tr|Q1K6F0|Q1K6F0_NEUCR Uncharacterized protein OS=Neurospora crassa (strain ATCC 24698 / 74-OR23-1A / CBS 708.71 / DSM 1257 / FGSC 987) OX=367110 GN=NCU04675 PE=4 SV=1	2013	23747	8	53.4	221	8.33	302550	728352	384.207	766.399	766.397	0.0012	194	200	34.92	0.0025	YTISGAR
46	1	tr|Q1K6F0	tr|Q1K6F0|Q1K6F0_NEUCR Uncharacterized protein OS=Neurospora crassa (strain ATCC 24698 / 74-OR23-1A / CBS 708.71 / DSM 1257 / FGSC 987) OX=367110 GN=NCU04675 PE=4 SV=1	2013	23747	8	53.4	221	8.33	302551	728295	384.207	766.399	766.397	0.0014	194	200	27.75	0.0066	YTISGAR
46	1	tr|Q1K6F0	tr|Q1K6F0|Q1K6F0_NEUCR Uncharacterized protein OS=Neurospora crassa (strain ATCC 24698 / 74-OR23-1A / CBS 708.71 / DSM 1257 / FGSC 987) OX=367110 GN=NCU04675 PE=4 SV=1	2013	23747	8	53.4	221	8.33	302552	728259	384.207	766.399	766.397	0.0017	194	200	19.38	0.016	YTISGAR
46	1	tr|Q1K6F0	tr|Q1K6F0|Q1K6F0_NEUCR Uncharacterized protein OS=Neurospora crassa (strain ATCC 24698 / 74-OR23-1A / CBS 708.71 / DSM 1257 / FGSC 987) OX=367110 GN=NCU04675 PE=4 SV=1	2013	23747	8	53.4	221	8.33	302926	259431	384.707	767.399	766.397	1.0016	194	200	19.4	0.018	YTISGAR
46	1	tr|Q1K6F0	tr|Q1K6F0|Q1K6F0_NEUCR Uncharacterized protein OS=Neurospora crassa (strain ATCC 24698 / 74-OR23-1A / CBS 708.71 / DSM 1257 / FGSC 987) OX=367110 GN=NCU04675 PE=4 SV=1	2013	23747	8	53.4	221	8.33	302927	11008	384.707	767.399	766.397	1.0017	194	200	29.77	0.0034	YTISGAR
46	1	tr|Q1K6F0	tr|Q1K6F0|Q1K6F0_NEUCR Uncharacterized protein OS=Neurospora crassa (strain ATCC 24698 / 74-OR23-1A / CBS 708.71 / DSM 1257 / FGSC 987) OX=367110 GN=NCU04675 PE=4 SV=1	2013	23747	8	53.4	221	8.33	302931	413892	384.707	767.4	766.397	1.0025	194	200	21.55	0.014	YTISGAR
46	1	tr|Q1K6F0	tr|Q1K6F0|Q1K6F0_NEUCR Uncharacterized protein OS=Neurospora crassa (strain ATCC 24698 / 74-OR23-1A / CBS 708.71 / DSM 1257 / FGSC 987) OX=367110 GN=NCU04675 PE=4 SV=1	2013	23747	8	53.4	221	8.33	302934	559789	384.707	767.4	766.397	1.003	194	200	22.34	0.0082	YTISGAR
46	1	tr|Q1K6F0	tr|Q1K6F0|Q1K6F0_NEUCR Uncharacterized protein OS=Neurospora crassa (strain ATCC 24698 / 74-OR23-1A / CBS 708.71 / DSM 1257 / FGSC 987) OX=367110 GN=NCU04675 PE=4 SV=1	2013	23747	8	53.4	221	8.33	333624	726309	419.7	837.385	837.387	-0.0013	28	35	42.56	0.00022	YDTPSGAK
46	1	tr|Q1K6F0	tr|Q1K6F0|Q1K6F0_NEUCR Uncharacterized protein OS=Neurospora crassa (strain ATCC 24698 / 74-OR23-1A / CBS 708.71 / DSM 1257 / FGSC 987) OX=367110 GN=NCU04675 PE=4 SV=1	2013	23747	8	53.4	221	8.33	333636	726140	419.7	837.386	837.387	-0.0007	28	35	44.12	0.00019	YDTPSGAK
46	1	tr|Q1K6F0	tr|Q1K6F0|Q1K6F0_NEUCR Uncharacterized protein OS=Neurospora crassa (strain ATCC 24698 / 74-OR23-1A / CBS 708.71 / DSM 1257 / FGSC 987) OX=367110 GN=NCU04675 PE=4 SV=1	2013	23747	8	53.4	221	8.33	333638	804934	419.7	837.386	837.387	-0.0006	28	35	27.29	0.0043	YDTPSGAK
46	1	tr|Q1K6F0	tr|Q1K6F0|Q1K6F0_NEUCR Uncharacterized protein OS=Neurospora crassa (strain ATCC 24698 / 74-OR23-1A / CBS 708.71 / DSM 1257 / FGSC 987) OX=367110 GN=NCU04675 PE=4 SV=1	2013	23747	8	53.4	221	8.33	333639	412996	419.7	837.386	837.387	-0.0006	28	35	33.06	0.00079	YDTPSGAK
46	1	tr|Q1K6F0	tr|Q1K6F0|Q1K6F0_NEUCR Uncharacterized protein OS=Neurospora crassa (strain ATCC 24698 / 74-OR23-1A / CBS 708.71 / DSM 1257 / FGSC 987) OX=367110 GN=NCU04675 PE=4 SV=1	2013	23747	8	53.4	221	8.33	333646	172664	419.7	837.386	837.387	-0.0005	28	35	22.25	0.015	YDTPSGAK
46	1	tr|Q1K6F0	tr|Q1K6F0|Q1K6F0_NEUCR Uncharacterized protein OS=Neurospora crassa (strain ATCC 24698 / 74-OR23-1A / CBS 708.71 / DSM 1257 / FGSC 987) OX=367110 GN=NCU04675 PE=4 SV=1	2013	23747	8	53.4	221	8.33	333649	559629	419.7	837.386	837.387	-0.0005	28	35	14.69	0.042	YDTPSGAK
46	1	tr|Q1K6F0	tr|Q1K6F0|Q1K6F0_NEUCR Uncharacterized protein OS=Neurospora crassa (strain ATCC 24698 / 74-OR23-1A / CBS 708.71 / DSM 1257 / FGSC 987) OX=367110 GN=NCU04675 PE=4 SV=1	2013	23747	8	53.4	221	8.33	333654	201183	419.7	837.386	837.387	-0.0004	28	35	18.08	0.027	YDTPSGAK
46	1	tr|Q1K6F0	tr|Q1K6F0|Q1K6F0_NEUCR Uncharacterized protein OS=Neurospora crassa (strain ATCC 24698 / 74-OR23-1A / CBS 708.71 / DSM 1257 / FGSC 987) OX=367110 GN=NCU04675 PE=4 SV=1	2013	23747	8	53.4	221	8.33	333660	412998	419.7	837.386	837.387	-0.0003	28	35	43.87	0.00018	YDTPSGAK
46	1	tr|Q1K6F0	tr|Q1K6F0|Q1K6F0_NEUCR Uncharacterized protein OS=Neurospora crassa (strain ATCC 24698 / 74-OR23-1A / CBS 708.71 / DSM 1257 / FGSC 987) OX=367110 GN=NCU04675 PE=4 SV=1	2013	23747	8	53.4	221	8.33	333665	201074	419.701	837.387	837.387	-0.0002	28	35	40.68	0.00036	YDTPSGAK
46	1	tr|Q1K6F0	tr|Q1K6F0|Q1K6F0_NEUCR Uncharacterized protein OS=Neurospora crassa (strain ATCC 24698 / 74-OR23-1A / CBS 708.71 / DSM 1257 / FGSC 987) OX=367110 GN=NCU04675 PE=4 SV=1	2013	23747	8	53.4	221	8.33	333675	726374	419.701	837.387	837.387	-0.0001	28	35	18.45	0.04	YDTPSGAK
46	1	tr|Q1K6F0	tr|Q1K6F0|Q1K6F0_NEUCR Uncharacterized protein OS=Neurospora crassa (strain ATCC 24698 / 74-OR23-1A / CBS 708.71 / DSM 1257 / FGSC 987) OX=367110 GN=NCU04675 PE=4 SV=1	2013	23747	8	53.4	221	8.33	334012	804762	420.201	838.388	837.387	1.0012	28	35	31.41	0.0032	YDTPSGAK
46	1	tr|Q1K6F0	tr|Q1K6F0|Q1K6F0_NEUCR Uncharacterized protein OS=Neurospora crassa (strain ATCC 24698 / 74-OR23-1A / CBS 708.71 / DSM 1257 / FGSC 987) OX=367110 GN=NCU04675 PE=4 SV=1	2013	23747	8	53.4	221	8.33	334028	559635	420.202	838.39	837.387	1.0028	28	35	29.31	0.0037	YDTPSGAK
46	1	tr|Q1K6F0	tr|Q1K6F0|Q1K6F0_NEUCR Uncharacterized protein OS=Neurospora crassa (strain ATCC 24698 / 74-OR23-1A / CBS 708.71 / DSM 1257 / FGSC 987) OX=367110 GN=NCU04675 PE=4 SV=1	2013	23747	8	53.4	221	8.33	334029	749938	420.202	838.39	837.387	1.0029	28	35	24.49	0.0092	YDTPSGAK
46	1	tr|Q1K6F0	tr|Q1K6F0|Q1K6F0_NEUCR Uncharacterized protein OS=Neurospora crassa (strain ATCC 24698 / 74-OR23-1A / CBS 708.71 / DSM 1257 / FGSC 987) OX=367110 GN=NCU04675 PE=4 SV=1	2013	23747	8	53.4	221	8.33	334031	172682	420.202	838.39	837.387	1.003	28	35	22.09	0.015	YDTPSGAK
46	1	tr|Q1K6F0	tr|Q1K6F0|Q1K6F0_NEUCR Uncharacterized protein OS=Neurospora crassa (strain ATCC 24698 / 74-OR23-1A / CBS 708.71 / DSM 1257 / FGSC 987) OX=367110 GN=NCU04675 PE=4 SV=1	2013	23747	8	53.4	221	8.33	334033	565423	420.202	838.39	837.387	1.0031	28	35	44.2	0.00016	YDTPSGAK
46	1	tr|Q1K6F0	tr|Q1K6F0|Q1K6F0_NEUCR Uncharacterized protein OS=Neurospora crassa (strain ATCC 24698 / 74-OR23-1A / CBS 708.71 / DSM 1257 / FGSC 987) OX=367110 GN=NCU04675 PE=4 SV=1	2013	23747	8	53.4	221	8.33	334034	386820	420.202	838.39	837.387	1.0031	28	35	20.29	0.035	YDTPSGAK
46	1	tr|Q1K6F0	tr|Q1K6F0|Q1K6F0_NEUCR Uncharacterized protein OS=Neurospora crassa (strain ATCC 24698 / 74-OR23-1A / CBS 708.71 / DSM 1257 / FGSC 987) OX=367110 GN=NCU04675 PE=4 SV=1	2013	23747	8	53.4	221	8.33	334037	257795	420.202	838.39	837.387	1.0034	28	35	25.05	0.0045	YDTPSGAK
46	1	tr|Q1K6F0	tr|Q1K6F0|Q1K6F0_NEUCR Uncharacterized protein OS=Neurospora crassa (strain ATCC 24698 / 74-OR23-1A / CBS 708.71 / DSM 1257 / FGSC 987) OX=367110 GN=NCU04675 PE=4 SV=1	2013	23747	8	53.4	221	8.33	622336	734724	782.901	1563.79	1563.79	-0.0021	127	142	70.22	2.6e-07	GTNGSPVTNTFALASK
46	1	tr|Q1K6F0	tr|Q1K6F0|Q1K6F0_NEUCR Uncharacterized protein OS=Neurospora crassa (strain ATCC 24698 / 74-OR23-1A / CBS 708.71 / DSM 1257 / FGSC 987) OX=367110 GN=NCU04675 PE=4 SV=1	2013	23747	8	53.4	221	8.33	622338	420705	782.902	1563.79	1563.79	-0.0007	127	142	32.76	0.00085	GTNGSPVTNTFALASK
46	1	tr|Q1K6F0	tr|Q1K6F0|Q1K6F0_NEUCR Uncharacterized protein OS=Neurospora crassa (strain ATCC 24698 / 74-OR23-1A / CBS 708.71 / DSM 1257 / FGSC 987) OX=367110 GN=NCU04675 PE=4 SV=1	2013	23747	8	53.4	221	8.33	622339	420835	782.902	1563.79	1563.79	-0.0006	127	142	15.01	0.039	GTNGSPVTNTFALASK
46	1	tr|Q1K6F0	tr|Q1K6F0|Q1K6F0_NEUCR Uncharacterized protein OS=Neurospora crassa (strain ATCC 24698 / 74-OR23-1A / CBS 708.71 / DSM 1257 / FGSC 987) OX=367110 GN=NCU04675 PE=4 SV=1	2013	23747	8	53.4	221	8.33	622916	183371	783.392	1564.77	1563.79	0.9809	127	142	33.37	0.00074	GTNGSPVTNTFALASK
46	1	tr|Q1K6F0	tr|Q1K6F0|Q1K6F0_NEUCR Uncharacterized protein OS=Neurospora crassa (strain ATCC 24698 / 74-OR23-1A / CBS 708.71 / DSM 1257 / FGSC 987) OX=367110 GN=NCU04675 PE=4 SV=1	2013	23747	8	53.4	221	8.33	622917	421810	783.393	1564.77	1564.77	-0.0026	127	142	44.18	7.2e-05	GTNGSPVTNTFALASK
46	1	tr|Q1K6F0	tr|Q1K6F0|Q1K6F0_NEUCR Uncharacterized protein OS=Neurospora crassa (strain ATCC 24698 / 74-OR23-1A / CBS 708.71 / DSM 1257 / FGSC 987) OX=367110 GN=NCU04675 PE=4 SV=1	2013	23747	8	53.4	221	8.33	622918	735644	783.393	1564.77	1563.79	0.9816	127	142	94.59	1.4e-09	GTNGSPVTNTFALASK
46	1	tr|Q1K6F0	tr|Q1K6F0|Q1K6F0_NEUCR Uncharacterized protein OS=Neurospora crassa (strain ATCC 24698 / 74-OR23-1A / CBS 708.71 / DSM 1257 / FGSC 987) OX=367110 GN=NCU04675 PE=4 SV=1	2013	23747	8	53.4	221	8.33	622921	208001	783.394	1564.77	1564.77	-0.0009	127	142	83.02	1.6e-08	GTNGSPVTNTFALASK
46	1	tr|Q1K6F0	tr|Q1K6F0|Q1K6F0_NEUCR Uncharacterized protein OS=Neurospora crassa (strain ATCC 24698 / 74-OR23-1A / CBS 708.71 / DSM 1257 / FGSC 987) OX=367110 GN=NCU04675 PE=4 SV=1	2013	23747	8	53.4	221	8.33	622922	421355	783.394	1564.77	1563.79	0.9833	127	142	14.92	0.04	GTNGSPVTNTFALASK
46	1	tr|Q1K6F0	tr|Q1K6F0|Q1K6F0_NEUCR Uncharacterized protein OS=Neurospora crassa (strain ATCC 24698 / 74-OR23-1A / CBS 708.71 / DSM 1257 / FGSC 987) OX=367110 GN=NCU04675 PE=4 SV=1	2013	23747	8	53.4	221	8.33	622924	208378	783.394	1564.77	1563.79	0.9835	127	142	72.88	1.5e-07	GTNGSPVTNTFALASK
46	1	tr|Q1K6F0	tr|Q1K6F0|Q1K6F0_NEUCR Uncharacterized protein OS=Neurospora crassa (strain ATCC 24698 / 74-OR23-1A / CBS 708.71 / DSM 1257 / FGSC 987) OX=367110 GN=NCU04675 PE=4 SV=1	2013	23747	8	53.4	221	8.33	622925	735870	783.394	1564.77	1563.79	0.9835	127	142	91.97	2.4e-09	GTNGSPVTNTFALASK
46	1	tr|Q1K6F0	tr|Q1K6F0|Q1K6F0_NEUCR Uncharacterized protein OS=Neurospora crassa (strain ATCC 24698 / 74-OR23-1A / CBS 708.71 / DSM 1257 / FGSC 987) OX=367110 GN=NCU04675 PE=4 SV=1	2013	23747	8	53.4	221	8.33	622926	422016	783.394	1564.77	1564.77	-0.0004	127	142	100.24	4.1e-09	GTNGSPVTNTFALASK
46	1	tr|Q1K6F0	tr|Q1K6F0|Q1K6F0_NEUCR Uncharacterized protein OS=Neurospora crassa (strain ATCC 24698 / 74-OR23-1A / CBS 708.71 / DSM 1257 / FGSC 987) OX=367110 GN=NCU04675 PE=4 SV=1	2013	23747	8	53.4	221	8.33	622928	208239	783.394	1564.77	1563.79	0.984	127	142	25.96	0.0037	GTNGSPVTNTFALASK
46	1	tr|Q1K6F0	tr|Q1K6F0|Q1K6F0_NEUCR Uncharacterized protein OS=Neurospora crassa (strain ATCC 24698 / 74-OR23-1A / CBS 708.71 / DSM 1257 / FGSC 987) OX=367110 GN=NCU04675 PE=4 SV=1	2013	23747	8	53.4	221	8.33	622929	207963	783.394	1564.77	1564.77	0	127	142	46.89	4e-05	GTNGSPVTNTFALASK
46	1	tr|Q1K6F0	tr|Q1K6F0|Q1K6F0_NEUCR Uncharacterized protein OS=Neurospora crassa (strain ATCC 24698 / 74-OR23-1A / CBS 708.71 / DSM 1257 / FGSC 987) OX=367110 GN=NCU04675 PE=4 SV=1	2013	23747	8	53.4	221	8.33	622931	421459	783.394	1564.77	1563.79	0.9847	127	142	37.15	0.00033	GTNGSPVTNTFALASK
46	1	tr|Q1K6F0	tr|Q1K6F0|Q1K6F0_NEUCR Uncharacterized protein OS=Neurospora crassa (strain ATCC 24698 / 74-OR23-1A / CBS 708.71 / DSM 1257 / FGSC 987) OX=367110 GN=NCU04675 PE=4 SV=1	2013	23747	8	53.4	221	8.33	622935	735311	783.395	1564.78	1564.77	0.0022	127	142	69.4	5.1e-06	GTNGSPVTNTFALASK
46	1	tr|Q1K6F0	tr|Q1K6F0|Q1K6F0_NEUCR Uncharacterized protein OS=Neurospora crassa (strain ATCC 24698 / 74-OR23-1A / CBS 708.71 / DSM 1257 / FGSC 987) OX=367110 GN=NCU04675 PE=4 SV=1	2013	23747	8	53.4	221	8.33	623057	421279	783.886	1565.76	1564.77	0.984	127	142	24.28	0.0053	GTNGSPVTNTFALASK
46	1	tr|Q1K6F0	tr|Q1K6F0|Q1K6F0_NEUCR Uncharacterized protein OS=Neurospora crassa (strain ATCC 24698 / 74-OR23-1A / CBS 708.71 / DSM 1257 / FGSC 987) OX=367110 GN=NCU04675 PE=4 SV=1	2013	23747	8	53.4	221	8.33	642408	738901	818.947	1635.88	1635.87	0.0094	36	50	39.05	0.00022	FTAFSGQMVIPTLPK
46	1	tr|Q1K6F0	tr|Q1K6F0|Q1K6F0_NEUCR Uncharacterized protein OS=Neurospora crassa (strain ATCC 24698 / 74-OR23-1A / CBS 708.71 / DSM 1257 / FGSC 987) OX=367110 GN=NCU04675 PE=4 SV=1	2013	23747	8	53.4	221	8.33	647287	573840	826.938	1651.86	1651.86	-0.0028	36	50	23.93	0.0095	FTAFSGQMVIPTLPK
46	1	tr|Q1K6F0	tr|Q1K6F0|Q1K6F0_NEUCR Uncharacterized protein OS=Neurospora crassa (strain ATCC 24698 / 74-OR23-1A / CBS 708.71 / DSM 1257 / FGSC 987) OX=367110 GN=NCU04675 PE=4 SV=1	2013	23747	8	53.4	221	8.33	647289	210247	826.939	1651.86	1651.86	-0.0006	36	50	86.46	7.8e-09	FTAFSGQMVIPTLPK
46	1	tr|Q1K6F0	tr|Q1K6F0|Q1K6F0_NEUCR Uncharacterized protein OS=Neurospora crassa (strain ATCC 24698 / 74-OR23-1A / CBS 708.71 / DSM 1257 / FGSC 987) OX=367110 GN=NCU04675 PE=4 SV=1	2013	23747	8	53.4	221	8.33	647290	397916	826.94	1651.86	1651.86	0.0005	36	50	20.42	0.019	FTAFSGQMVIPTLPK
46	1	tr|Q1K6F0	tr|Q1K6F0|Q1K6F0_NEUCR Uncharacterized protein OS=Neurospora crassa (strain ATCC 24698 / 74-OR23-1A / CBS 708.71 / DSM 1257 / FGSC 987) OX=367110 GN=NCU04675 PE=4 SV=1	2013	23747	8	53.4	221	8.33	647291	737983	826.94	1651.87	1651.86	0.0006	36	50	93.71	1.6e-09	FTAFSGQMVIPTLPK
46	1	tr|Q1K6F0	tr|Q1K6F0|Q1K6F0_NEUCR Uncharacterized protein OS=Neurospora crassa (strain ATCC 24698 / 74-OR23-1A / CBS 708.71 / DSM 1257 / FGSC 987) OX=367110 GN=NCU04675 PE=4 SV=1	2013	23747	8	53.4	221	8.33	647292	424415	826.94	1651.87	1651.86	0.0012	36	50	62.47	1.4e-06	FTAFSGQMVIPTLPK
46	1	tr|Q1K6F0	tr|Q1K6F0|Q1K6F0_NEUCR Uncharacterized protein OS=Neurospora crassa (strain ATCC 24698 / 74-OR23-1A / CBS 708.71 / DSM 1257 / FGSC 987) OX=367110 GN=NCU04675 PE=4 SV=1	2013	23747	8	53.4	221	8.33	647293	424301	551.63	1651.87	1651.86	0.0029	36	50	24.02	0.0056	FTAFSGQMVIPTLPK
46	1	tr|Q1K6F0	tr|Q1K6F0|Q1K6F0_NEUCR Uncharacterized protein OS=Neurospora crassa (strain ATCC 24698 / 74-OR23-1A / CBS 708.71 / DSM 1257 / FGSC 987) OX=367110 GN=NCU04675 PE=4 SV=1	2013	23747	8	53.4	221	8.33	647294	737785	826.941	1651.87	1651.86	0.003	36	50	90.54	3.2e-09	FTAFSGQMVIPTLPK
46	1	tr|Q1K6F0	tr|Q1K6F0|Q1K6F0_NEUCR Uncharacterized protein OS=Neurospora crassa (strain ATCC 24698 / 74-OR23-1A / CBS 708.71 / DSM 1257 / FGSC 987) OX=367110 GN=NCU04675 PE=4 SV=1	2013	23747	8	53.4	221	8.33	647296	210090	826.941	1651.87	1651.86	0.0036	36	50	21.73	0.016	FTAFSGQMVIPTLPK
46	1	tr|Q1K6F0	tr|Q1K6F0|Q1K6F0_NEUCR Uncharacterized protein OS=Neurospora crassa (strain ATCC 24698 / 74-OR23-1A / CBS 708.71 / DSM 1257 / FGSC 987) OX=367110 GN=NCU04675 PE=4 SV=1	2013	23747	8	53.4	221	8.33	647298	424214	826.945	1651.88	1651.86	0.0112	36	50	45.39	5.5e-05	FTAFSGQMVIPTLPK
46	1	tr|Q1K6F0	tr|Q1K6F0|Q1K6F0_NEUCR Uncharacterized protein OS=Neurospora crassa (strain ATCC 24698 / 74-OR23-1A / CBS 708.71 / DSM 1257 / FGSC 987) OX=367110 GN=NCU04675 PE=4 SV=1	2013	23747	8	53.4	221	8.33	662975	418820	574.305	1719.89	1719.89	0.0027	126	142	60.42	2.2e-06	RGTNGSPVTNTFALASK
46	1	tr|Q1K6F0	tr|Q1K6F0|Q1K6F0_NEUCR Uncharacterized protein OS=Neurospora crassa (strain ATCC 24698 / 74-OR23-1A / CBS 708.71 / DSM 1257 / FGSC 987) OX=367110 GN=NCU04675 PE=4 SV=1	2013	23747	8	53.4	221	8.33	662976	206062	574.305	1719.89	1719.89	0.0037	126	142	43.25	8.8e-05	RGTNGSPVTNTFALASK
46	1	tr|Q1K6F0	tr|Q1K6F0|Q1K6F0_NEUCR Uncharacterized protein OS=Neurospora crassa (strain ATCC 24698 / 74-OR23-1A / CBS 708.71 / DSM 1257 / FGSC 987) OX=367110 GN=NCU04675 PE=4 SV=1	2013	23747	8	53.4	221	8.33	663091	734695	861.444	1720.87	1720.87	0	126	142	59.62	4.9e-05	RGTNGSPVTNTFALASK
46	1	tr|Q1K6F0	tr|Q1K6F0|Q1K6F0_NEUCR Uncharacterized protein OS=Neurospora crassa (strain ATCC 24698 / 74-OR23-1A / CBS 708.71 / DSM 1257 / FGSC 987) OX=367110 GN=NCU04675 PE=4 SV=1	2013	23747	8	53.4	221	8.33	663092	206797	574.632	1720.88	1720.87	0.0011	126	142	71.74	3e-06	RGTNGSPVTNTFALASK
46	1	tr|Q1K6F0	tr|Q1K6F0|Q1K6F0_NEUCR Uncharacterized protein OS=Neurospora crassa (strain ATCC 24698 / 74-OR23-1A / CBS 708.71 / DSM 1257 / FGSC 987) OX=367110 GN=NCU04675 PE=4 SV=1	2013	23747	8	53.4	221	8.33	663094	419448	574.633	1720.88	1720.87	0.0018	126	142	42.48	0.0025	RGTNGSPVTNTFALASK
46	1	tr|Q1K6F0	tr|Q1K6F0|Q1K6F0_NEUCR Uncharacterized protein OS=Neurospora crassa (strain ATCC 24698 / 74-OR23-1A / CBS 708.71 / DSM 1257 / FGSC 987) OX=367110 GN=NCU04675 PE=4 SV=1	2013	23747	8	53.4	221	8.33	663096	394014	574.633	1720.88	1720.87	0.0022	126	142	46.42	0.001	RGTNGSPVTNTFALASK
46	1	tr|Q1K6F0	tr|Q1K6F0|Q1K6F0_NEUCR Uncharacterized protein OS=Neurospora crassa (strain ATCC 24698 / 74-OR23-1A / CBS 708.71 / DSM 1257 / FGSC 987) OX=367110 GN=NCU04675 PE=4 SV=1	2013	23747	8	53.4	221	8.33	663097	420100	574.633	1720.88	1720.87	0.0026	126	142	52.4	0.00025	RGTNGSPVTNTFALASK
46	1	tr|Q1K6F0	tr|Q1K6F0|Q1K6F0_NEUCR Uncharacterized protein OS=Neurospora crassa (strain ATCC 24698 / 74-OR23-1A / CBS 708.71 / DSM 1257 / FGSC 987) OX=367110 GN=NCU04675 PE=4 SV=1	2013	23747	8	53.4	221	8.33	663098	561420	574.633	1720.88	1720.87	0.0031	126	142	49.5	0.00049	RGTNGSPVTNTFALASK
46	1	tr|Q1K6F0	tr|Q1K6F0|Q1K6F0_NEUCR Uncharacterized protein OS=Neurospora crassa (strain ATCC 24698 / 74-OR23-1A / CBS 708.71 / DSM 1257 / FGSC 987) OX=367110 GN=NCU04675 PE=4 SV=1	2013	23747	8	53.4	221	8.33	663099	419901	861.446	1720.88	1720.87	0.0035	126	142	52.45	0.00025	RGTNGSPVTNTFALASK
46	1	tr|Q1K6F0	tr|Q1K6F0|Q1K6F0_NEUCR Uncharacterized protein OS=Neurospora crassa (strain ATCC 24698 / 74-OR23-1A / CBS 708.71 / DSM 1257 / FGSC 987) OX=367110 GN=NCU04675 PE=4 SV=1	2013	23747	8	53.4	221	8.33	663101	734576	574.633	1720.88	1720.87	0.0038	126	142	46.43	0.001	RGTNGSPVTNTFALASK
46	1	tr|Q1K6F0	tr|Q1K6F0|Q1K6F0_NEUCR Uncharacterized protein OS=Neurospora crassa (strain ATCC 24698 / 74-OR23-1A / CBS 708.71 / DSM 1257 / FGSC 987) OX=367110 GN=NCU04675 PE=4 SV=1	2013	23747	8	53.4	221	8.33	663102	419953	574.634	1720.88	1720.87	0.0051	126	142	47.69	0.00071	RGTNGSPVTNTFALASK
46	1	tr|Q1K6F0	tr|Q1K6F0|Q1K6F0_NEUCR Uncharacterized protein OS=Neurospora crassa (strain ATCC 24698 / 74-OR23-1A / CBS 708.71 / DSM 1257 / FGSC 987) OX=367110 GN=NCU04675 PE=4 SV=1	2013	23747	8	53.4	221	8.33	663103	419825	574.635	1720.88	1720.87	0.0079	126	142	53.73	0.00018	RGTNGSPVTNTFALASK
46	1	tr|Q1K6F0	tr|Q1K6F0|Q1K6F0_NEUCR Uncharacterized protein OS=Neurospora crassa (strain ATCC 24698 / 74-OR23-1A / CBS 708.71 / DSM 1257 / FGSC 987) OX=367110 GN=NCU04675 PE=4 SV=1	2013	23747	8	53.4	221	8.33	663231	419547	574.966	1721.88	1720.87	1.0027	126	142	45.49	5.4e-05	RGTNGSPVTNTFALASK
46	1	tr|Q1K6F0	tr|Q1K6F0|Q1K6F0_NEUCR Uncharacterized protein OS=Neurospora crassa (strain ATCC 24698 / 74-OR23-1A / CBS 708.71 / DSM 1257 / FGSC 987) OX=367110 GN=NCU04675 PE=4 SV=1	2013	23747	8	53.4	221	8.33	663232	394023	574.966	1721.88	1720.87	1.0029	126	142	41.13	0.00014	RGTNGSPVTNTFALASK
46	1	tr|Q1K6F0	tr|Q1K6F0|Q1K6F0_NEUCR Uncharacterized protein OS=Neurospora crassa (strain ATCC 24698 / 74-OR23-1A / CBS 708.71 / DSM 1257 / FGSC 987) OX=367110 GN=NCU04675 PE=4 SV=1	2013	23747	8	53.4	221	8.33	663233	206965	574.967	1721.88	1720.87	1.0042	126	142	16.91	0.026	RGTNGSPVTNTFALASK
46	1	tr|Q1K6F0	tr|Q1K6F0|Q1K6F0_NEUCR Uncharacterized protein OS=Neurospora crassa (strain ATCC 24698 / 74-OR23-1A / CBS 708.71 / DSM 1257 / FGSC 987) OX=367110 GN=NCU04675 PE=4 SV=1	2013	23747	8	53.4	221	8.33	663234	734963	574.967	1721.88	1720.87	1.0043	126	142	51.29	1.6e-05	RGTNGSPVTNTFALASK
46	1	tr|Q1K6F0	tr|Q1K6F0|Q1K6F0_NEUCR Uncharacterized protein OS=Neurospora crassa (strain ATCC 24698 / 74-OR23-1A / CBS 708.71 / DSM 1257 / FGSC 987) OX=367110 GN=NCU04675 PE=4 SV=1	2013	23747	8	53.4	221	8.33	663235	419850	574.967	1721.88	1720.87	1.0054	126	142	49.87	2.1e-05	RGTNGSPVTNTFALASK
46	1	tr|Q1K6F0	tr|Q1K6F0|Q1K6F0_NEUCR Uncharacterized protein OS=Neurospora crassa (strain ATCC 24698 / 74-OR23-1A / CBS 708.71 / DSM 1257 / FGSC 987) OX=367110 GN=NCU04675 PE=4 SV=1	2013	23747	8	53.4	221	8.33	663421	419857	575.302	1722.88	1721.86	1.0265	126	142	23.55	0.0062	RGTNGSPVTNTFALASK
46	1	tr|Q1K6F0	tr|Q1K6F0|Q1K6F0_NEUCR Uncharacterized protein OS=Neurospora crassa (strain ATCC 24698 / 74-OR23-1A / CBS 708.71 / DSM 1257 / FGSC 987) OX=367110 GN=NCU04675 PE=4 SV=1	2013	23747	8	53.4	221	8.33	714931	426573	688.348	2062.02	2062.03	-0.0023	201	221	16.47	0.029	ASVSGTTVTCTIDSVVLQGPA
46	1	tr|Q1K6F0	tr|Q1K6F0|Q1K6F0_NEUCR Uncharacterized protein OS=Neurospora crassa (strain ATCC 24698 / 74-OR23-1A / CBS 708.71 / DSM 1257 / FGSC 987) OX=367110 GN=NCU04675 PE=4 SV=1	2013	23747	8	53.4	221	8.33	714936	426569	1032.02	2062.03	2062.03	0.0002	201	221	43.89	7.7e-05	ASVSGTTVTCTIDSVVLQGPA
46	1	tr|Q1K6F0	tr|Q1K6F0|Q1K6F0_NEUCR Uncharacterized protein OS=Neurospora crassa (strain ATCC 24698 / 74-OR23-1A / CBS 708.71 / DSM 1257 / FGSC 987) OX=367110 GN=NCU04675 PE=4 SV=1	2013	23747	8	53.4	221	8.33	759541	732644	829.403	2485.19	2485.19	-0.0044	170	193	38.25	0.00026	IVATGSTSTAWCTGKPANYNSATK
46	1	tr|Q1K6F0	tr|Q1K6F0|Q1K6F0_NEUCR Uncharacterized protein OS=Neurospora crassa (strain ATCC 24698 / 74-OR23-1A / CBS 708.71 / DSM 1257 / FGSC 987) OX=367110 GN=NCU04675 PE=4 SV=1	2013	23747	8	53.4	221	8.33	759543	418120	829.403	2485.19	2485.19	-0.0041	170	193	27.01	0.0029	IVATGSTSTAWCTGKPANYNSATK
46	1	tr|Q1K6F0	tr|Q1K6F0|Q1K6F0_NEUCR Uncharacterized protein OS=Neurospora crassa (strain ATCC 24698 / 74-OR23-1A / CBS 708.71 / DSM 1257 / FGSC 987) OX=367110 GN=NCU04675 PE=4 SV=1	2013	23747	8	53.4	221	8.33	759544	418118	829.403	2485.19	2485.19	-0.0041	170	193	46.03	4.8e-05	IVATGSTSTAWCTGKPANYNSATK
46	1	tr|Q1K6F0	tr|Q1K6F0|Q1K6F0_NEUCR Uncharacterized protein OS=Neurospora crassa (strain ATCC 24698 / 74-OR23-1A / CBS 708.71 / DSM 1257 / FGSC 987) OX=367110 GN=NCU04675 PE=4 SV=1	2013	23747	8	53.4	221	8.33	759548	418252	829.404	2485.19	2485.19	-0.0008	170	193	22.1	0.0085	IVATGSTSTAWCTGKPANYNSATK
46	1	tr|Q1K6F0	tr|Q1K6F0|Q1K6F0_NEUCR Uncharacterized protein OS=Neurospora crassa (strain ATCC 24698 / 74-OR23-1A / CBS 708.71 / DSM 1257 / FGSC 987) OX=367110 GN=NCU04675 PE=4 SV=1	2013	23747	8	53.4	221	8.33	759551	418219	829.404	2485.19	2485.19	-0.0004	170	193	64.61	8.7e-07	IVATGSTSTAWCTGKPANYNSATK
46	1	tr|Q1K6F0	tr|Q1K6F0|Q1K6F0_NEUCR Uncharacterized protein OS=Neurospora crassa (strain ATCC 24698 / 74-OR23-1A / CBS 708.71 / DSM 1257 / FGSC 987) OX=367110 GN=NCU04675 PE=4 SV=1	2013	23747	8	53.4	221	8.33	759554	418158	829.404	2485.19	2485.19	0.0007	170	193	65.33	7.5e-07	IVATGSTSTAWCTGKPANYNSATK
46	1	tr|Q1K6F0	tr|Q1K6F0|Q1K6F0_NEUCR Uncharacterized protein OS=Neurospora crassa (strain ATCC 24698 / 74-OR23-1A / CBS 708.71 / DSM 1257 / FGSC 987) OX=367110 GN=NCU04675 PE=4 SV=1	2013	23747	8	53.4	221	8.33	781680	428156	966.147	2895.42	2895.42	0.0001	51	76	72.3	1.7e-07	AAVYYLWPGLQPTDNSGVYQNVLDGR
46	1	tr|Q872B6	tr|Q872B6|Q872B6_NEUCS Uncharacterized protein X4G11.140 OS=Neurospora crassa OX=5141 GN=X4G11.140 PE=4 SV=1	2013	23747	8	53.4	221	8.33	302500	141529	384.204	766.393	766.397	-0.0039	194	200	14.92	0.04	YTISGAR
46	1	tr|Q872B6	tr|Q872B6|Q872B6_NEUCS Uncharacterized protein X4G11.140 OS=Neurospora crassa OX=5141 GN=X4G11.140 PE=4 SV=1	2013	23747	8	53.4	221	8.33	302501	388475	384.205	766.395	766.397	-0.0027	194	200	21.19	0.013	YTISGAR
46	1	tr|Q872B6	tr|Q872B6|Q872B6_NEUCS Uncharacterized protein X4G11.140 OS=Neurospora crassa OX=5141 GN=X4G11.140 PE=4 SV=1	2013	23747	8	53.4	221	8.33	302503	259420	384.205	766.395	766.397	-0.0024	194	200	30.06	0.0035	YTISGAR
46	1	tr|Q872B6	tr|Q872B6|Q872B6_NEUCS Uncharacterized protein X4G11.140 OS=Neurospora crassa OX=5141 GN=X4G11.140 PE=4 SV=1	2013	23747	8	53.4	221	8.33	302506	414142	384.205	766.395	766.397	-0.0021	194	200	22.69	0.0084	YTISGAR
46	1	tr|Q872B6	tr|Q872B6|Q872B6_NEUCS Uncharacterized protein X4G11.140 OS=Neurospora crassa OX=5141 GN=X4G11.140 PE=4 SV=1	2013	23747	8	53.4	221	8.33	302507	414019	384.205	766.395	766.397	-0.0019	194	200	28.49	0.0099	YTISGAR
46	1	tr|Q872B6	tr|Q872B6|Q872B6_NEUCS Uncharacterized protein X4G11.140 OS=Neurospora crassa OX=5141 GN=X4G11.140 PE=4 SV=1	2013	23747	8	53.4	221	8.33	302511	728579	384.205	766.396	766.397	-0.0013	194	200	16.65	0.027	YTISGAR
46	1	tr|Q872B6	tr|Q872B6|Q872B6_NEUCS Uncharacterized protein X4G11.140 OS=Neurospora crassa OX=5141 GN=X4G11.140 PE=4 SV=1	2013	23747	8	53.4	221	8.33	302512	10973	384.205	766.396	766.397	-0.0013	194	200	30.83	0.0096	YTISGAR
46	1	tr|Q872B6	tr|Q872B6|Q872B6_NEUCS Uncharacterized protein X4G11.140 OS=Neurospora crassa OX=5141 GN=X4G11.140 PE=4 SV=1	2013	23747	8	53.4	221	8.33	302514	201982	384.205	766.396	766.397	-0.0011	194	200	26.42	0.0094	YTISGAR
46	1	tr|Q872B6	tr|Q872B6|Q872B6_NEUCS Uncharacterized protein X4G11.140 OS=Neurospora crassa OX=5141 GN=X4G11.140 PE=4 SV=1	2013	23747	8	53.4	221	8.33	302525	413957	384.206	766.397	766.397	-0.0006	194	200	20.69	0.012	YTISGAR
46	1	tr|Q872B6	tr|Q872B6|Q872B6_NEUCS Uncharacterized protein X4G11.140 OS=Neurospora crassa OX=5141 GN=X4G11.140 PE=4 SV=1	2013	23747	8	53.4	221	8.33	302539	728125	384.206	766.397	766.397	-0.0002	194	200	28.31	0.0055	YTISGAR
46	1	tr|Q872B6	tr|Q872B6|Q872B6_NEUCS Uncharacterized protein X4G11.140 OS=Neurospora crassa OX=5141 GN=X4G11.140 PE=4 SV=1	2013	23747	8	53.4	221	8.33	302540	807242	384.206	766.397	766.397	-0.0002	194	200	26.2	0.0083	YTISGAR
46	1	tr|Q872B6	tr|Q872B6|Q872B6_NEUCS Uncharacterized protein X4G11.140 OS=Neurospora crassa OX=5141 GN=X4G11.140 PE=4 SV=1	2013	23747	8	53.4	221	8.33	302541	202081	384.206	766.397	766.397	-0.0002	194	200	30.61	0.0058	YTISGAR
46	1	tr|Q872B6	tr|Q872B6|Q872B6_NEUCS Uncharacterized protein X4G11.140 OS=Neurospora crassa OX=5141 GN=X4G11.140 PE=4 SV=1	2013	23747	8	53.4	221	8.33	302543	559775	384.206	766.397	766.397	-0.0001	194	200	18.46	0.019	YTISGAR
46	1	tr|Q872B6	tr|Q872B6|Q872B6_NEUCS Uncharacterized protein X4G11.140 OS=Neurospora crassa OX=5141 GN=X4G11.140 PE=4 SV=1	2013	23747	8	53.4	221	8.33	302550	728352	384.207	766.399	766.397	0.0012	194	200	34.92	0.0025	YTISGAR
46	1	tr|Q872B6	tr|Q872B6|Q872B6_NEUCS Uncharacterized protein X4G11.140 OS=Neurospora crassa OX=5141 GN=X4G11.140 PE=4 SV=1	2013	23747	8	53.4	221	8.33	302551	728295	384.207	766.399	766.397	0.0014	194	200	27.75	0.0066	YTISGAR
46	1	tr|Q872B6	tr|Q872B6|Q872B6_NEUCS Uncharacterized protein X4G11.140 OS=Neurospora crassa OX=5141 GN=X4G11.140 PE=4 SV=1	2013	23747	8	53.4	221	8.33	302552	728259	384.207	766.399	766.397	0.0017	194	200	19.38	0.016	YTISGAR
46	1	tr|Q872B6	tr|Q872B6|Q872B6_NEUCS Uncharacterized protein X4G11.140 OS=Neurospora crassa OX=5141 GN=X4G11.140 PE=4 SV=1	2013	23747	8	53.4	221	8.33	302926	259431	384.707	767.399	766.397	1.0016	194	200	19.4	0.018	YTISGAR
46	1	tr|Q872B6	tr|Q872B6|Q872B6_NEUCS Uncharacterized protein X4G11.140 OS=Neurospora crassa OX=5141 GN=X4G11.140 PE=4 SV=1	2013	23747	8	53.4	221	8.33	302927	11008	384.707	767.399	766.397	1.0017	194	200	29.77	0.0034	YTISGAR
46	1	tr|Q872B6	tr|Q872B6|Q872B6_NEUCS Uncharacterized protein X4G11.140 OS=Neurospora crassa OX=5141 GN=X4G11.140 PE=4 SV=1	2013	23747	8	53.4	221	8.33	302931	413892	384.707	767.4	766.397	1.0025	194	200	21.55	0.014	YTISGAR
46	1	tr|Q872B6	tr|Q872B6|Q872B6_NEUCS Uncharacterized protein X4G11.140 OS=Neurospora crassa OX=5141 GN=X4G11.140 PE=4 SV=1	2013	23747	8	53.4	221	8.33	302934	559789	384.707	767.4	766.397	1.003	194	200	22.34	0.0082	YTISGAR
46	1	tr|Q872B6	tr|Q872B6|Q872B6_NEUCS Uncharacterized protein X4G11.140 OS=Neurospora crassa OX=5141 GN=X4G11.140 PE=4 SV=1	2013	23747	8	53.4	221	8.33	333624	726309	419.7	837.385	837.387	-0.0013	28	35	42.56	0.00022	YDTPSGAK
46	1	tr|Q872B6	tr|Q872B6|Q872B6_NEUCS Uncharacterized protein X4G11.140 OS=Neurospora crassa OX=5141 GN=X4G11.140 PE=4 SV=1	2013	23747	8	53.4	221	8.33	333636	726140	419.7	837.386	837.387	-0.0007	28	35	44.12	0.00019	YDTPSGAK
46	1	tr|Q872B6	tr|Q872B6|Q872B6_NEUCS Uncharacterized protein X4G11.140 OS=Neurospora crassa OX=5141 GN=X4G11.140 PE=4 SV=1	2013	23747	8	53.4	221	8.33	333638	804934	419.7	837.386	837.387	-0.0006	28	35	27.29	0.0043	YDTPSGAK
46	1	tr|Q872B6	tr|Q872B6|Q872B6_NEUCS Uncharacterized protein X4G11.140 OS=Neurospora crassa OX=5141 GN=X4G11.140 PE=4 SV=1	2013	23747	8	53.4	221	8.33	333639	412996	419.7	837.386	837.387	-0.0006	28	35	33.06	0.00079	YDTPSGAK
46	1	tr|Q872B6	tr|Q872B6|Q872B6_NEUCS Uncharacterized protein X4G11.140 OS=Neurospora crassa OX=5141 GN=X4G11.140 PE=4 SV=1	2013	23747	8	53.4	221	8.33	333646	172664	419.7	837.386	837.387	-0.0005	28	35	22.25	0.015	YDTPSGAK
46	1	tr|Q872B6	tr|Q872B6|Q872B6_NEUCS Uncharacterized protein X4G11.140 OS=Neurospora crassa OX=5141 GN=X4G11.140 PE=4 SV=1	2013	23747	8	53.4	221	8.33	333649	559629	419.7	837.386	837.387	-0.0005	28	35	14.69	0.042	YDTPSGAK
46	1	tr|Q872B6	tr|Q872B6|Q872B6_NEUCS Uncharacterized protein X4G11.140 OS=Neurospora crassa OX=5141 GN=X4G11.140 PE=4 SV=1	2013	23747	8	53.4	221	8.33	333654	201183	419.7	837.386	837.387	-0.0004	28	35	18.08	0.027	YDTPSGAK
46	1	tr|Q872B6	tr|Q872B6|Q872B6_NEUCS Uncharacterized protein X4G11.140 OS=Neurospora crassa OX=5141 GN=X4G11.140 PE=4 SV=1	2013	23747	8	53.4	221	8.33	333660	412998	419.7	837.386	837.387	-0.0003	28	35	43.87	0.00018	YDTPSGAK
46	1	tr|Q872B6	tr|Q872B6|Q872B6_NEUCS Uncharacterized protein X4G11.140 OS=Neurospora crassa OX=5141 GN=X4G11.140 PE=4 SV=1	2013	23747	8	53.4	221	8.33	333665	201074	419.701	837.387	837.387	-0.0002	28	35	40.68	0.00036	YDTPSGAK
46	1	tr|Q872B6	tr|Q872B6|Q872B6_NEUCS Uncharacterized protein X4G11.140 OS=Neurospora crassa OX=5141 GN=X4G11.140 PE=4 SV=1	2013	23747	8	53.4	221	8.33	333675	726374	419.701	837.387	837.387	-0.0001	28	35	18.45	0.04	YDTPSGAK
46	1	tr|Q872B6	tr|Q872B6|Q872B6_NEUCS Uncharacterized protein X4G11.140 OS=Neurospora crassa OX=5141 GN=X4G11.140 PE=4 SV=1	2013	23747	8	53.4	221	8.33	334012	804762	420.201	838.388	837.387	1.0012	28	35	31.41	0.0032	YDTPSGAK
46	1	tr|Q872B6	tr|Q872B6|Q872B6_NEUCS Uncharacterized protein X4G11.140 OS=Neurospora crassa OX=5141 GN=X4G11.140 PE=4 SV=1	2013	23747	8	53.4	221	8.33	334028	559635	420.202	838.39	837.387	1.0028	28	35	29.31	0.0037	YDTPSGAK
46	1	tr|Q872B6	tr|Q872B6|Q872B6_NEUCS Uncharacterized protein X4G11.140 OS=Neurospora crassa OX=5141 GN=X4G11.140 PE=4 SV=1	2013	23747	8	53.4	221	8.33	334029	749938	420.202	838.39	837.387	1.0029	28	35	24.49	0.0092	YDTPSGAK
46	1	tr|Q872B6	tr|Q872B6|Q872B6_NEUCS Uncharacterized protein X4G11.140 OS=Neurospora crassa OX=5141 GN=X4G11.140 PE=4 SV=1	2013	23747	8	53.4	221	8.33	334031	172682	420.202	838.39	837.387	1.003	28	35	22.09	0.015	YDTPSGAK
46	1	tr|Q872B6	tr|Q872B6|Q872B6_NEUCS Uncharacterized protein X4G11.140 OS=Neurospora crassa OX=5141 GN=X4G11.140 PE=4 SV=1	2013	23747	8	53.4	221	8.33	334033	565423	420.202	838.39	837.387	1.0031	28	35	44.2	0.00016	YDTPSGAK
46	1	tr|Q872B6	tr|Q872B6|Q872B6_NEUCS Uncharacterized protein X4G11.140 OS=Neurospora crassa OX=5141 GN=X4G11.140 PE=4 SV=1	2013	23747	8	53.4	221	8.33	334034	386820	420.202	838.39	837.387	1.0031	28	35	20.29	0.035	YDTPSGAK
46	1	tr|Q872B6	tr|Q872B6|Q872B6_NEUCS Uncharacterized protein X4G11.140 OS=Neurospora crassa OX=5141 GN=X4G11.140 PE=4 SV=1	2013	23747	8	53.4	221	8.33	334037	257795	420.202	838.39	837.387	1.0034	28	35	25.05	0.0045	YDTPSGAK
46	1	tr|Q872B6	tr|Q872B6|Q872B6_NEUCS Uncharacterized protein X4G11.140 OS=Neurospora crassa OX=5141 GN=X4G11.140 PE=4 SV=1	2013	23747	8	53.4	221	8.33	622336	734724	782.901	1563.79	1563.79	-0.0021	127	142	70.22	2.6e-07	GTNGSPVTNTFALASK
46	1	tr|Q872B6	tr|Q872B6|Q872B6_NEUCS Uncharacterized protein X4G11.140 OS=Neurospora crassa OX=5141 GN=X4G11.140 PE=4 SV=1	2013	23747	8	53.4	221	8.33	622338	420705	782.902	1563.79	1563.79	-0.0007	127	142	32.76	0.00085	GTNGSPVTNTFALASK
46	1	tr|Q872B6	tr|Q872B6|Q872B6_NEUCS Uncharacterized protein X4G11.140 OS=Neurospora crassa OX=5141 GN=X4G11.140 PE=4 SV=1	2013	23747	8	53.4	221	8.33	622339	420835	782.902	1563.79	1563.79	-0.0006	127	142	15.01	0.039	GTNGSPVTNTFALASK
46	1	tr|Q872B6	tr|Q872B6|Q872B6_NEUCS Uncharacterized protein X4G11.140 OS=Neurospora crassa OX=5141 GN=X4G11.140 PE=4 SV=1	2013	23747	8	53.4	221	8.33	622916	183371	783.392	1564.77	1563.79	0.9809	127	142	33.37	0.00074	GTNGSPVTNTFALASK
46	1	tr|Q872B6	tr|Q872B6|Q872B6_NEUCS Uncharacterized protein X4G11.140 OS=Neurospora crassa OX=5141 GN=X4G11.140 PE=4 SV=1	2013	23747	8	53.4	221	8.33	622917	421810	783.393	1564.77	1564.77	-0.0026	127	142	44.18	7.2e-05	GTNGSPVTNTFALASK
46	1	tr|Q872B6	tr|Q872B6|Q872B6_NEUCS Uncharacterized protein X4G11.140 OS=Neurospora crassa OX=5141 GN=X4G11.140 PE=4 SV=1	2013	23747	8	53.4	221	8.33	622918	735644	783.393	1564.77	1563.79	0.9816	127	142	94.59	1.4e-09	GTNGSPVTNTFALASK
46	1	tr|Q872B6	tr|Q872B6|Q872B6_NEUCS Uncharacterized protein X4G11.140 OS=Neurospora crassa OX=5141 GN=X4G11.140 PE=4 SV=1	2013	23747	8	53.4	221	8.33	622921	208001	783.394	1564.77	1564.77	-0.0009	127	142	83.02	1.6e-08	GTNGSPVTNTFALASK
46	1	tr|Q872B6	tr|Q872B6|Q872B6_NEUCS Uncharacterized protein X4G11.140 OS=Neurospora crassa OX=5141 GN=X4G11.140 PE=4 SV=1	2013	23747	8	53.4	221	8.33	622922	421355	783.394	1564.77	1563.79	0.9833	127	142	14.92	0.04	GTNGSPVTNTFALASK
46	1	tr|Q872B6	tr|Q872B6|Q872B6_NEUCS Uncharacterized protein X4G11.140 OS=Neurospora crassa OX=5141 GN=X4G11.140 PE=4 SV=1	2013	23747	8	53.4	221	8.33	622924	208378	783.394	1564.77	1563.79	0.9835	127	142	72.88	1.5e-07	GTNGSPVTNTFALASK
46	1	tr|Q872B6	tr|Q872B6|Q872B6_NEUCS Uncharacterized protein X4G11.140 OS=Neurospora crassa OX=5141 GN=X4G11.140 PE=4 SV=1	2013	23747	8	53.4	221	8.33	622925	735870	783.394	1564.77	1563.79	0.9835	127	142	91.97	2.4e-09	GTNGSPVTNTFALASK
46	1	tr|Q872B6	tr|Q872B6|Q872B6_NEUCS Uncharacterized protein X4G11.140 OS=Neurospora crassa OX=5141 GN=X4G11.140 PE=4 SV=1	2013	23747	8	53.4	221	8.33	622926	422016	783.394	1564.77	1564.77	-0.0004	127	142	100.24	4.1e-09	GTNGSPVTNTFALASK
46	1	tr|Q872B6	tr|Q872B6|Q872B6_NEUCS Uncharacterized protein X4G11.140 OS=Neurospora crassa OX=5141 GN=X4G11.140 PE=4 SV=1	2013	23747	8	53.4	221	8.33	622928	208239	783.394	1564.77	1563.79	0.984	127	142	25.96	0.0037	GTNGSPVTNTFALASK
46	1	tr|Q872B6	tr|Q872B6|Q872B6_NEUCS Uncharacterized protein X4G11.140 OS=Neurospora crassa OX=5141 GN=X4G11.140 PE=4 SV=1	2013	23747	8	53.4	221	8.33	622929	207963	783.394	1564.77	1564.77	0	127	142	46.89	4e-05	GTNGSPVTNTFALASK
46	1	tr|Q872B6	tr|Q872B6|Q872B6_NEUCS Uncharacterized protein X4G11.140 OS=Neurospora crassa OX=5141 GN=X4G11.140 PE=4 SV=1	2013	23747	8	53.4	221	8.33	622931	421459	783.394	1564.77	1563.79	0.9847	127	142	37.15	0.00033	GTNGSPVTNTFALASK
46	1	tr|Q872B6	tr|Q872B6|Q872B6_NEUCS Uncharacterized protein X4G11.140 OS=Neurospora crassa OX=5141 GN=X4G11.140 PE=4 SV=1	2013	23747	8	53.4	221	8.33	622935	735311	783.395	1564.78	1564.77	0.0022	127	142	69.4	5.1e-06	GTNGSPVTNTFALASK
46	1	tr|Q872B6	tr|Q872B6|Q872B6_NEUCS Uncharacterized protein X4G11.140 OS=Neurospora crassa OX=5141 GN=X4G11.140 PE=4 SV=1	2013	23747	8	53.4	221	8.33	623057	421279	783.886	1565.76	1564.77	0.984	127	142	24.28	0.0053	GTNGSPVTNTFALASK
46	1	tr|Q872B6	tr|Q872B6|Q872B6_NEUCS Uncharacterized protein X4G11.140 OS=Neurospora crassa OX=5141 GN=X4G11.140 PE=4 SV=1	2013	23747	8	53.4	221	8.33	642408	738901	818.947	1635.88	1635.87	0.0094	36	50	39.05	0.00022	FTAFSGQMVIPTLPK
46	1	tr|Q872B6	tr|Q872B6|Q872B6_NEUCS Uncharacterized protein X4G11.140 OS=Neurospora crassa OX=5141 GN=X4G11.140 PE=4 SV=1	2013	23747	8	53.4	221	8.33	647287	573840	826.938	1651.86	1651.86	-0.0028	36	50	23.93	0.0095	FTAFSGQMVIPTLPK
46	1	tr|Q872B6	tr|Q872B6|Q872B6_NEUCS Uncharacterized protein X4G11.140 OS=Neurospora crassa OX=5141 GN=X4G11.140 PE=4 SV=1	2013	23747	8	53.4	221	8.33	647289	210247	826.939	1651.86	1651.86	-0.0006	36	50	86.46	7.8e-09	FTAFSGQMVIPTLPK
46	1	tr|Q872B6	tr|Q872B6|Q872B6_NEUCS Uncharacterized protein X4G11.140 OS=Neurospora crassa OX=5141 GN=X4G11.140 PE=4 SV=1	2013	23747	8	53.4	221	8.33	647290	397916	826.94	1651.86	1651.86	0.0005	36	50	20.42	0.019	FTAFSGQMVIPTLPK
46	1	tr|Q872B6	tr|Q872B6|Q872B6_NEUCS Uncharacterized protein X4G11.140 OS=Neurospora crassa OX=5141 GN=X4G11.140 PE=4 SV=1	2013	23747	8	53.4	221	8.33	647291	737983	826.94	1651.87	1651.86	0.0006	36	50	93.71	1.6e-09	FTAFSGQMVIPTLPK
46	1	tr|Q872B6	tr|Q872B6|Q872B6_NEUCS Uncharacterized protein X4G11.140 OS=Neurospora crassa OX=5141 GN=X4G11.140 PE=4 SV=1	2013	23747	8	53.4	221	8.33	647292	424415	826.94	1651.87	1651.86	0.0012	36	50	62.47	1.4e-06	FTAFSGQMVIPTLPK
46	1	tr|Q872B6	tr|Q872B6|Q872B6_NEUCS Uncharacterized protein X4G11.140 OS=Neurospora crassa OX=5141 GN=X4G11.140 PE=4 SV=1	2013	23747	8	53.4	221	8.33	647293	424301	551.63	1651.87	1651.86	0.0029	36	50	24.02	0.0056	FTAFSGQMVIPTLPK
46	1	tr|Q872B6	tr|Q872B6|Q872B6_NEUCS Uncharacterized protein X4G11.140 OS=Neurospora crassa OX=5141 GN=X4G11.140 PE=4 SV=1	2013	23747	8	53.4	221	8.33	647294	737785	826.941	1651.87	1651.86	0.003	36	50	90.54	3.2e-09	FTAFSGQMVIPTLPK
46	1	tr|Q872B6	tr|Q872B6|Q872B6_NEUCS Uncharacterized protein X4G11.140 OS=Neurospora crassa OX=5141 GN=X4G11.140 PE=4 SV=1	2013	23747	8	53.4	221	8.33	647296	210090	826.941	1651.87	1651.86	0.0036	36	50	21.73	0.016	FTAFSGQMVIPTLPK
46	1	tr|Q872B6	tr|Q872B6|Q872B6_NEUCS Uncharacterized protein X4G11.140 OS=Neurospora crassa OX=5141 GN=X4G11.140 PE=4 SV=1	2013	23747	8	53.4	221	8.33	647298	424214	826.945	1651.88	1651.86	0.0112	36	50	45.39	5.5e-05	FTAFSGQMVIPTLPK
46	1	tr|Q872B6	tr|Q872B6|Q872B6_NEUCS Uncharacterized protein X4G11.140 OS=Neurospora crassa OX=5141 GN=X4G11.140 PE=4 SV=1	2013	23747	8	53.4	221	8.33	662975	418820	574.305	1719.89	1719.89	0.0027	126	142	60.42	2.2e-06	RGTNGSPVTNTFALASK
46	1	tr|Q872B6	tr|Q872B6|Q872B6_NEUCS Uncharacterized protein X4G11.140 OS=Neurospora crassa OX=5141 GN=X4G11.140 PE=4 SV=1	2013	23747	8	53.4	221	8.33	662976	206062	574.305	1719.89	1719.89	0.0037	126	142	43.25	8.8e-05	RGTNGSPVTNTFALASK
46	1	tr|Q872B6	tr|Q872B6|Q872B6_NEUCS Uncharacterized protein X4G11.140 OS=Neurospora crassa OX=5141 GN=X4G11.140 PE=4 SV=1	2013	23747	8	53.4	221	8.33	663091	734695	861.444	1720.87	1720.87	0	126	142	59.62	4.9e-05	RGTNGSPVTNTFALASK
46	1	tr|Q872B6	tr|Q872B6|Q872B6_NEUCS Uncharacterized protein X4G11.140 OS=Neurospora crassa OX=5141 GN=X4G11.140 PE=4 SV=1	2013	23747	8	53.4	221	8.33	663092	206797	574.632	1720.88	1720.87	0.0011	126	142	71.74	3e-06	RGTNGSPVTNTFALASK
46	1	tr|Q872B6	tr|Q872B6|Q872B6_NEUCS Uncharacterized protein X4G11.140 OS=Neurospora crassa OX=5141 GN=X4G11.140 PE=4 SV=1	2013	23747	8	53.4	221	8.33	663094	419448	574.633	1720.88	1720.87	0.0018	126	142	42.48	0.0025	RGTNGSPVTNTFALASK
46	1	tr|Q872B6	tr|Q872B6|Q872B6_NEUCS Uncharacterized protein X4G11.140 OS=Neurospora crassa OX=5141 GN=X4G11.140 PE=4 SV=1	2013	23747	8	53.4	221	8.33	663096	394014	574.633	1720.88	1720.87	0.0022	126	142	46.42	0.001	RGTNGSPVTNTFALASK
46	1	tr|Q872B6	tr|Q872B6|Q872B6_NEUCS Uncharacterized protein X4G11.140 OS=Neurospora crassa OX=5141 GN=X4G11.140 PE=4 SV=1	2013	23747	8	53.4	221	8.33	663097	420100	574.633	1720.88	1720.87	0.0026	126	142	52.4	0.00025	RGTNGSPVTNTFALASK
46	1	tr|Q872B6	tr|Q872B6|Q872B6_NEUCS Uncharacterized protein X4G11.140 OS=Neurospora crassa OX=5141 GN=X4G11.140 PE=4 SV=1	2013	23747	8	53.4	221	8.33	663098	561420	574.633	1720.88	1720.87	0.0031	126	142	49.5	0.00049	RGTNGSPVTNTFALASK
46	1	tr|Q872B6	tr|Q872B6|Q872B6_NEUCS Uncharacterized protein X4G11.140 OS=Neurospora crassa OX=5141 GN=X4G11.140 PE=4 SV=1	2013	23747	8	53.4	221	8.33	663099	419901	861.446	1720.88	1720.87	0.0035	126	142	52.45	0.00025	RGTNGSPVTNTFALASK
46	1	tr|Q872B6	tr|Q872B6|Q872B6_NEUCS Uncharacterized protein X4G11.140 OS=Neurospora crassa OX=5141 GN=X4G11.140 PE=4 SV=1	2013	23747	8	53.4	221	8.33	663101	734576	574.633	1720.88	1720.87	0.0038	126	142	46.43	0.001	RGTNGSPVTNTFALASK
46	1	tr|Q872B6	tr|Q872B6|Q872B6_NEUCS Uncharacterized protein X4G11.140 OS=Neurospora crassa OX=5141 GN=X4G11.140 PE=4 SV=1	2013	23747	8	53.4	221	8.33	663102	419953	574.634	1720.88	1720.87	0.0051	126	142	47.69	0.00071	RGTNGSPVTNTFALASK
46	1	tr|Q872B6	tr|Q872B6|Q872B6_NEUCS Uncharacterized protein X4G11.140 OS=Neurospora crassa OX=5141 GN=X4G11.140 PE=4 SV=1	2013	23747	8	53.4	221	8.33	663103	419825	574.635	1720.88	1720.87	0.0079	126	142	53.73	0.00018	RGTNGSPVTNTFALASK
46	1	tr|Q872B6	tr|Q872B6|Q872B6_NEUCS Uncharacterized protein X4G11.140 OS=Neurospora crassa OX=5141 GN=X4G11.140 PE=4 SV=1	2013	23747	8	53.4	221	8.33	663231	419547	574.966	1721.88	1720.87	1.0027	126	142	45.49	5.4e-05	RGTNGSPVTNTFALASK
46	1	tr|Q872B6	tr|Q872B6|Q872B6_NEUCS Uncharacterized protein X4G11.140 OS=Neurospora crassa OX=5141 GN=X4G11.140 PE=4 SV=1	2013	23747	8	53.4	221	8.33	663232	394023	574.966	1721.88	1720.87	1.0029	126	142	41.13	0.00014	RGTNGSPVTNTFALASK
46	1	tr|Q872B6	tr|Q872B6|Q872B6_NEUCS Uncharacterized protein X4G11.140 OS=Neurospora crassa OX=5141 GN=X4G11.140 PE=4 SV=1	2013	23747	8	53.4	221	8.33	663233	206965	574.967	1721.88	1720.87	1.0042	126	142	16.91	0.026	RGTNGSPVTNTFALASK
46	1	tr|Q872B6	tr|Q872B6|Q872B6_NEUCS Uncharacterized protein X4G11.140 OS=Neurospora crassa OX=5141 GN=X4G11.140 PE=4 SV=1	2013	23747	8	53.4	221	8.33	663234	734963	574.967	1721.88	1720.87	1.0043	126	142	51.29	1.6e-05	RGTNGSPVTNTFALASK
46	1	tr|Q872B6	tr|Q872B6|Q872B6_NEUCS Uncharacterized protein X4G11.140 OS=Neurospora crassa OX=5141 GN=X4G11.140 PE=4 SV=1	2013	23747	8	53.4	221	8.33	663235	419850	574.967	1721.88	1720.87	1.0054	126	142	49.87	2.1e-05	RGTNGSPVTNTFALASK
46	1	tr|Q872B6	tr|Q872B6|Q872B6_NEUCS Uncharacterized protein X4G11.140 OS=Neurospora crassa OX=5141 GN=X4G11.140 PE=4 SV=1	2013	23747	8	53.4	221	8.33	663421	419857	575.302	1722.88	1721.86	1.0265	126	142	23.55	0.0062	RGTNGSPVTNTFALASK
46	1	tr|Q872B6	tr|Q872B6|Q872B6_NEUCS Uncharacterized protein X4G11.140 OS=Neurospora crassa OX=5141 GN=X4G11.140 PE=4 SV=1	2013	23747	8	53.4	221	8.33	714931	426573	688.348	2062.02	2062.03	-0.0023	201	221	16.47	0.029	ASVSGTTVTCTIDSVVLQGPA
46	1	tr|Q872B6	tr|Q872B6|Q872B6_NEUCS Uncharacterized protein X4G11.140 OS=Neurospora crassa OX=5141 GN=X4G11.140 PE=4 SV=1	2013	23747	8	53.4	221	8.33	714936	426569	1032.02	2062.03	2062.03	0.0002	201	221	43.89	7.7e-05	ASVSGTTVTCTIDSVVLQGPA
46	1	tr|Q872B6	tr|Q872B6|Q872B6_NEUCS Uncharacterized protein X4G11.140 OS=Neurospora crassa OX=5141 GN=X4G11.140 PE=4 SV=1	2013	23747	8	53.4	221	8.33	759541	732644	829.403	2485.19	2485.19	-0.0044	170	193	38.25	0.00026	IVATGSTSTAWCTGKPANYNSATK
46	1	tr|Q872B6	tr|Q872B6|Q872B6_NEUCS Uncharacterized protein X4G11.140 OS=Neurospora crassa OX=5141 GN=X4G11.140 PE=4 SV=1	2013	23747	8	53.4	221	8.33	759543	418120	829.403	2485.19	2485.19	-0.0041	170	193	27.01	0.0029	IVATGSTSTAWCTGKPANYNSATK
46	1	tr|Q872B6	tr|Q872B6|Q872B6_NEUCS Uncharacterized protein X4G11.140 OS=Neurospora crassa OX=5141 GN=X4G11.140 PE=4 SV=1	2013	23747	8	53.4	221	8.33	759544	418118	829.403	2485.19	2485.19	-0.0041	170	193	46.03	4.8e-05	IVATGSTSTAWCTGKPANYNSATK
46	1	tr|Q872B6	tr|Q872B6|Q872B6_NEUCS Uncharacterized protein X4G11.140 OS=Neurospora crassa OX=5141 GN=X4G11.140 PE=4 SV=1	2013	23747	8	53.4	221	8.33	759548	418252	829.404	2485.19	2485.19	-0.0008	170	193	22.1	0.0085	IVATGSTSTAWCTGKPANYNSATK
46	1	tr|Q872B6	tr|Q872B6|Q872B6_NEUCS Uncharacterized protein X4G11.140 OS=Neurospora crassa OX=5141 GN=X4G11.140 PE=4 SV=1	2013	23747	8	53.4	221	8.33	759551	418219	829.404	2485.19	2485.19	-0.0004	170	193	64.61	8.7e-07	IVATGSTSTAWCTGKPANYNSATK
46	1	tr|Q872B6	tr|Q872B6|Q872B6_NEUCS Uncharacterized protein X4G11.140 OS=Neurospora crassa OX=5141 GN=X4G11.140 PE=4 SV=1	2013	23747	8	53.4	221	8.33	759554	418158	829.404	2485.19	2485.19	0.0007	170	193	65.33	7.5e-07	IVATGSTSTAWCTGKPANYNSATK
46	1	tr|Q872B6	tr|Q872B6|Q872B6_NEUCS Uncharacterized protein X4G11.140 OS=Neurospora crassa OX=5141 GN=X4G11.140 PE=4 SV=1	2013	23747	8	53.4	221	8.33	781680	428156	966.147	2895.42	2895.42	0.0001	51	76	72.3	1.7e-07	AAVYYLWPGLQPTDNSGVYQNVLDGR
47	1	tr|A0A0B0E813	tr|A0A0B0E813|A0A0B0E813_NEUCS Rhamnogalacturonate lyase OS=Neurospora crassa OX=5141 GN=GE21DRAFT_8917 PE=3 SV=1	1881	58203	20	47.4	540	8.76	298700	669414	380.685	759.355	759.355	-0.0001	179	184	17.44	0.023	FYSSTR
47	1	tr|A0A0B0E813	tr|A0A0B0E813|A0A0B0E813_NEUCS Rhamnogalacturonate lyase OS=Neurospora crassa OX=5141 GN=GE21DRAFT_8917 PE=3 SV=1	1881	58203	20	47.4	540	8.76	298701	102689	380.685	759.355	759.355	-0.0001	179	184	15.26	0.037	FYSSTR
47	1	tr|A0A0B0E813	tr|A0A0B0E813|A0A0B0E813_NEUCS Rhamnogalacturonate lyase OS=Neurospora crassa OX=5141 GN=GE21DRAFT_8917 PE=3 SV=1	1881	58203	20	47.4	540	8.76	298704	565506	380.685	759.355	759.355	0	179	184	13.97	0.049	FYSSTR
47	1	tr|A0A0B0E813	tr|A0A0B0E813|A0A0B0E813_NEUCS Rhamnogalacturonate lyase OS=Neurospora crassa OX=5141 GN=GE21DRAFT_8917 PE=3 SV=1	1881	58203	20	47.4	540	8.76	298706	322851	380.685	759.356	759.355	0.0004	179	184	25.85	0.0038	FYSSTR
47	1	tr|A0A0B0E813	tr|A0A0B0E813|A0A0B0E813_NEUCS Rhamnogalacturonate lyase OS=Neurospora crassa OX=5141 GN=GE21DRAFT_8917 PE=3 SV=1	1881	58203	20	47.4	540	8.76	380042	324202	463.235	924.455	924.455	-0.0006	62	69	39.3	0.00021	GTELQYSK
47	1	tr|A0A0B0E813	tr|A0A0B0E813|A0A0B0E813_NEUCS Rhamnogalacturonate lyase OS=Neurospora crassa OX=5141 GN=GE21DRAFT_8917 PE=3 SV=1	1881	58203	20	47.4	540	8.76	380044	104616	463.235	924.456	924.455	0.0003	62	69	38.83	0.00023	GTELQYSK
47	1	tr|A0A0B0E813	tr|A0A0B0E813|A0A0B0E813_NEUCS Rhamnogalacturonate lyase OS=Neurospora crassa OX=5141 GN=GE21DRAFT_8917 PE=3 SV=1	1881	58203	20	47.4	540	8.76	380516	104624	463.736	925.458	924.455	1.0029	62	69	26.65	0.0032	GTELQYSK
47	1	tr|A0A0B0E813	tr|A0A0B0E813|A0A0B0E813_NEUCS Rhamnogalacturonate lyase OS=Neurospora crassa OX=5141 GN=GE21DRAFT_8917 PE=3 SV=1	1881	58203	20	47.4	540	8.76	398422	672917	486.279	970.544	970.545	-0.0008	428	436	20.74	0.011	SVNNPVTIK
47	1	tr|A0A0B0E813	tr|A0A0B0E813|A0A0B0E813_NEUCS Rhamnogalacturonate lyase OS=Neurospora crassa OX=5141 GN=GE21DRAFT_8917 PE=3 SV=1	1881	58203	20	47.4	540	8.76	398426	673016	486.28	970.545	970.545	0.0002	428	436	17.58	0.022	SVNNPVTIK
47	1	tr|A0A0B0E813	tr|A0A0B0E813|A0A0B0E813_NEUCS Rhamnogalacturonate lyase OS=Neurospora crassa OX=5141 GN=GE21DRAFT_8917 PE=3 SV=1	1881	58203	20	47.4	540	8.76	398438	326019	486.281	970.547	970.545	0.0019	428	436	33.66	0.0007	SVNNPVTIK
47	1	tr|A0A0B0E813	tr|A0A0B0E813|A0A0B0E813_NEUCS Rhamnogalacturonate lyase OS=Neurospora crassa OX=5141 GN=GE21DRAFT_8917 PE=3 SV=1	1881	58203	20	47.4	540	8.76	398447	107008	486.283	970.552	970.545	0.0068	428	436	24.5	0.005	SVNNPVTIK
47	1	tr|A0A0B0E813	tr|A0A0B0E813|A0A0B0E813_NEUCS Rhamnogalacturonate lyase OS=Neurospora crassa OX=5141 GN=GE21DRAFT_8917 PE=3 SV=1	1881	58203	20	47.4	540	8.76	398451	325853	486.283	970.552	970.545	0.0075	428	436	30.63	0.0013	SVNNPVTIK
47	1	tr|A0A0B0E813	tr|A0A0B0E813|A0A0B0E813_NEUCS Rhamnogalacturonate lyase OS=Neurospora crassa OX=5141 GN=GE21DRAFT_8917 PE=3 SV=1	1881	58203	20	47.4	540	8.76	398751	325854	486.782	971.55	970.545	1.005	428	436	34.66	0.00056	SVNNPVTIK
47	1	tr|A0A0B0E813	tr|A0A0B0E813|A0A0B0E813_NEUCS Rhamnogalacturonate lyase OS=Neurospora crassa OX=5141 GN=GE21DRAFT_8917 PE=3 SV=1	1881	58203	20	47.4	540	8.76	429903	322732	347.521	1039.54	1039.54	-0.0005	70	80	14.44	0.044	QGSHIGSGLGK
47	1	tr|A0A0B0E813	tr|A0A0B0E813|A0A0B0E813_NEUCS Rhamnogalacturonate lyase OS=Neurospora crassa OX=5141 GN=GE21DRAFT_8917 PE=3 SV=1	1881	58203	20	47.4	540	8.76	429904	322751	347.521	1039.54	1039.54	-0.0001	70	80	30.78	0.0013	QGSHIGSGLGK
47	1	tr|A0A0B0E813	tr|A0A0B0E813|A0A0B0E813_NEUCS Rhamnogalacturonate lyase OS=Neurospora crassa OX=5141 GN=GE21DRAFT_8917 PE=3 SV=1	1881	58203	20	47.4	540	8.76	435243	672218	526.243	1050.47	1050.48	-0.0044	51	59	41.35	0.00091	SSCDINSIR
47	1	tr|A0A0B0E813	tr|A0A0B0E813|A0A0B0E813_NEUCS Rhamnogalacturonate lyase OS=Neurospora crassa OX=5141 GN=GE21DRAFT_8917 PE=3 SV=1	1881	58203	20	47.4	540	8.76	435245	325386	526.245	1050.48	1050.48	-0.0008	51	59	25.84	0.0038	SSCDINSIR
47	1	tr|A0A0B0E813	tr|A0A0B0E813|A0A0B0E813_NEUCS Rhamnogalacturonate lyase OS=Neurospora crassa OX=5141 GN=GE21DRAFT_8917 PE=3 SV=1	1881	58203	20	47.4	540	8.76	435246	566422	526.245	1050.48	1050.48	-0.0002	51	59	23.18	0.0067	SSCDINSIR
47	1	tr|A0A0B0E813	tr|A0A0B0E813|A0A0B0E813_NEUCS Rhamnogalacturonate lyase OS=Neurospora crassa OX=5141 GN=GE21DRAFT_8917 PE=3 SV=1	1881	58203	20	47.4	540	8.76	435247	106382	526.246	1050.48	1050.48	0.0005	51	59	37.02	0.00034	SSCDINSIR
47	1	tr|A0A0B0E813	tr|A0A0B0E813|A0A0B0E813_NEUCS Rhamnogalacturonate lyase OS=Neurospora crassa OX=5141 GN=GE21DRAFT_8917 PE=3 SV=1	1881	58203	20	47.4	540	8.76	435250	583884	526.246	1050.48	1050.48	0.0015	51	59	19.55	0.015	SSCDINSIR
47	1	tr|A0A0B0E813	tr|A0A0B0E813|A0A0B0E813_NEUCS Rhamnogalacturonate lyase OS=Neurospora crassa OX=5141 GN=GE21DRAFT_8917 PE=3 SV=1	1881	58203	20	47.4	540	8.76	436087	325521	526.746	1051.48	1050.48	1.0004	51	59	24.65	0.0049	SSCDINSIR
47	1	tr|A0A0B0E813	tr|A0A0B0E813|A0A0B0E813_NEUCS Rhamnogalacturonate lyase OS=Neurospora crassa OX=5141 GN=GE21DRAFT_8917 PE=3 SV=1	1881	58203	20	47.4	540	8.76	466667	324526	560.812	1119.61	1119.61	-0.0036	346	357	31.32	0.0012	VATSTVTVSAGK
47	1	tr|A0A0B0E813	tr|A0A0B0E813|A0A0B0E813_NEUCS Rhamnogalacturonate lyase OS=Neurospora crassa OX=5141 GN=GE21DRAFT_8917 PE=3 SV=1	1881	58203	20	47.4	540	8.76	466668	259588	560.813	1119.61	1119.61	-0.0018	346	357	61.49	1.7e-06	VATSTVTVSAGK
47	1	tr|A0A0B0E813	tr|A0A0B0E813|A0A0B0E813_NEUCS Rhamnogalacturonate lyase OS=Neurospora crassa OX=5141 GN=GE21DRAFT_8917 PE=3 SV=1	1881	58203	20	47.4	540	8.76	466669	229490	560.813	1119.61	1119.61	-0.0014	346	357	37.07	0.00033	VATSTVTVSAGK
47	1	tr|A0A0B0E813	tr|A0A0B0E813|A0A0B0E813_NEUCS Rhamnogalacturonate lyase OS=Neurospora crassa OX=5141 GN=GE21DRAFT_8917 PE=3 SV=1	1881	58203	20	47.4	540	8.76	466673	671467	560.815	1119.62	1119.61	0.0016	346	357	62.25	1.5e-06	VATSTVTVSAGK
47	1	tr|A0A0B0E813	tr|A0A0B0E813|A0A0B0E813_NEUCS Rhamnogalacturonate lyase OS=Neurospora crassa OX=5141 GN=GE21DRAFT_8917 PE=3 SV=1	1881	58203	20	47.4	540	8.76	466675	105055	560.815	1119.62	1119.61	0.0022	346	357	29.65	0.0027	VATSTVTVSAGK
47	1	tr|A0A0B0E813	tr|A0A0B0E813|A0A0B0E813_NEUCS Rhamnogalacturonate lyase OS=Neurospora crassa OX=5141 GN=GE21DRAFT_8917 PE=3 SV=1	1881	58203	20	47.4	540	8.76	466676	671184	560.815	1119.62	1119.61	0.0025	346	357	55.06	6.9e-06	VATSTVTVSAGK
47	1	tr|A0A0B0E813	tr|A0A0B0E813|A0A0B0E813_NEUCS Rhamnogalacturonate lyase OS=Neurospora crassa OX=5141 GN=GE21DRAFT_8917 PE=3 SV=1	1881	58203	20	47.4	540	8.76	474716	671896	567.775	1133.54	1133.54	0.0004	319	329	24.61	0.0049	TAPNGDFTSPK
47	1	tr|A0A0B0E813	tr|A0A0B0E813|A0A0B0E813_NEUCS Rhamnogalacturonate lyase OS=Neurospora crassa OX=5141 GN=GE21DRAFT_8917 PE=3 SV=1	1881	58203	20	47.4	540	8.76	474718	583835	567.775	1133.54	1133.54	0.0007	319	329	28.14	0.0037	TAPNGDFTSPK
47	1	tr|A0A0B0E813	tr|A0A0B0E813|A0A0B0E813_NEUCS Rhamnogalacturonate lyase OS=Neurospora crassa OX=5141 GN=GE21DRAFT_8917 PE=3 SV=1	1881	58203	20	47.4	540	8.76	474719	106376	567.775	1133.54	1133.54	0.0007	319	329	17.78	0.022	TAPNGDFTSPK
47	1	tr|A0A0B0E813	tr|A0A0B0E813|A0A0B0E813_NEUCS Rhamnogalacturonate lyase OS=Neurospora crassa OX=5141 GN=GE21DRAFT_8917 PE=3 SV=1	1881	58203	20	47.4	540	8.76	474721	106030	567.775	1133.54	1133.54	0.0009	319	329	23.09	0.0068	TAPNGDFTSPK
47	1	tr|A0A0B0E813	tr|A0A0B0E813|A0A0B0E813_NEUCS Rhamnogalacturonate lyase OS=Neurospora crassa OX=5141 GN=GE21DRAFT_8917 PE=3 SV=1	1881	58203	20	47.4	540	8.76	474722	325370	567.776	1133.54	1133.54	0.0013	319	329	20.18	0.013	TAPNGDFTSPK
47	1	tr|A0A0B0E813	tr|A0A0B0E813|A0A0B0E813_NEUCS Rhamnogalacturonate lyase OS=Neurospora crassa OX=5141 GN=GE21DRAFT_8917 PE=3 SV=1	1881	58203	20	47.4	540	8.76	474991	325884	568.262	1134.51	1134.52	-0.009	319	329	25.68	0.0068	TAPNGDFTSPK
47	1	tr|A0A0B0E813	tr|A0A0B0E813|A0A0B0E813_NEUCS Rhamnogalacturonate lyase OS=Neurospora crassa OX=5141 GN=GE21DRAFT_8917 PE=3 SV=1	1881	58203	20	47.4	540	8.76	475005	326187	568.267	1134.52	1134.52	0.0009	319	329	29.88	0.0024	TAPNGDFTSPK
47	1	tr|A0A0B0E813	tr|A0A0B0E813|A0A0B0E813_NEUCS Rhamnogalacturonate lyase OS=Neurospora crassa OX=5141 GN=GE21DRAFT_8917 PE=3 SV=1	1881	58203	20	47.4	540	8.76	475008	107401	568.269	1134.52	1134.52	0.0032	319	329	18.85	0.017	TAPNGDFTSPK
47	1	tr|A0A0B0E813	tr|A0A0B0E813|A0A0B0E813_NEUCS Rhamnogalacturonate lyase OS=Neurospora crassa OX=5141 GN=GE21DRAFT_8917 PE=3 SV=1	1881	58203	20	47.4	540	8.76	475009	325943	568.269	1134.52	1134.52	0.0043	319	329	56.38	9e-05	TAPNGDFTSPK
47	1	tr|A0A0B0E813	tr|A0A0B0E813|A0A0B0E813_NEUCS Rhamnogalacturonate lyase OS=Neurospora crassa OX=5141 GN=GE21DRAFT_8917 PE=3 SV=1	1881	58203	20	47.4	540	8.76	475448	107105	568.768	1135.52	1134.52	1.0021	319	329	33.28	0.00088	TAPNGDFTSPK
47	1	tr|A0A0B0E813	tr|A0A0B0E813|A0A0B0E813_NEUCS Rhamnogalacturonate lyase OS=Neurospora crassa OX=5141 GN=GE21DRAFT_8917 PE=3 SV=1	1881	58203	20	47.4	540	8.76	475449	107406	568.77	1135.53	1134.52	1.0065	319	329	15.67	0.034	TAPNGDFTSPK
47	1	tr|A0A0B0E813	tr|A0A0B0E813|A0A0B0E813_NEUCS Rhamnogalacturonate lyase OS=Neurospora crassa OX=5141 GN=GE21DRAFT_8917 PE=3 SV=1	1881	58203	20	47.4	540	8.76	498230	566852	595.822	1189.63	1189.63	-0.0016	81	92	30.36	0.0014	ATVSVSQINGSK
47	1	tr|A0A0B0E813	tr|A0A0B0E813|A0A0B0E813_NEUCS Rhamnogalacturonate lyase OS=Neurospora crassa OX=5141 GN=GE21DRAFT_8917 PE=3 SV=1	1881	58203	20	47.4	540	8.76	498232	326199	595.822	1189.63	1189.63	-0.0005	81	92	38.62	0.00024	ATVSVSQINGSK
47	1	tr|A0A0B0E813	tr|A0A0B0E813|A0A0B0E813_NEUCS Rhamnogalacturonate lyase OS=Neurospora crassa OX=5141 GN=GE21DRAFT_8917 PE=3 SV=1	1881	58203	20	47.4	540	8.76	498384	673137	596.314	1190.61	1190.61	-0.0012	81	92	60.14	2.3e-06	ATVSVSQINGSK
47	1	tr|A0A0B0E813	tr|A0A0B0E813|A0A0B0E813_NEUCS Rhamnogalacturonate lyase OS=Neurospora crassa OX=5141 GN=GE21DRAFT_8917 PE=3 SV=1	1881	58203	20	47.4	540	8.76	498385	567039	596.314	1190.61	1190.61	0	81	92	46.2	4.7e-05	ATVSVSQINGSK
47	1	tr|A0A0B0E813	tr|A0A0B0E813|A0A0B0E813_NEUCS Rhamnogalacturonate lyase OS=Neurospora crassa OX=5141 GN=GE21DRAFT_8917 PE=3 SV=1	1881	58203	20	47.4	540	8.76	498386	107898	596.314	1190.61	1190.61	0	81	92	57.45	4.1e-06	ATVSVSQINGSK
47	1	tr|A0A0B0E813	tr|A0A0B0E813|A0A0B0E813_NEUCS Rhamnogalacturonate lyase OS=Neurospora crassa OX=5141 GN=GE21DRAFT_8917 PE=3 SV=1	1881	58203	20	47.4	540	8.76	498387	326561	596.314	1190.61	1190.61	0.0002	81	92	68.85	3.5e-07	ATVSVSQINGSK
47	1	tr|A0A0B0E813	tr|A0A0B0E813|A0A0B0E813_NEUCS Rhamnogalacturonate lyase OS=Neurospora crassa OX=5141 GN=GE21DRAFT_8917 PE=3 SV=1	1881	58203	20	47.4	540	8.76	498392	511316	596.316	1190.62	1190.61	0.0022	81	92	15.28	0.037	ATVSVSQINGSK
47	1	tr|A0A0B0E813	tr|A0A0B0E813|A0A0B0E813_NEUCS Rhamnogalacturonate lyase OS=Neurospora crassa OX=5141 GN=GE21DRAFT_8917 PE=3 SV=1	1881	58203	20	47.4	540	8.76	498409	327314	596.318	1190.62	1190.61	0.0066	81	92	53.19	1e-05	ATVSVSQINGSK
47	1	tr|A0A0B0E813	tr|A0A0B0E813|A0A0B0E813_NEUCS Rhamnogalacturonate lyase OS=Neurospora crassa OX=5141 GN=GE21DRAFT_8917 PE=3 SV=1	1881	58203	20	47.4	540	8.76	498434	108868	596.318	1190.62	1190.61	0.0077	81	92	55.49	6.3e-06	ATVSVSQINGSK
47	1	tr|A0A0B0E813	tr|A0A0B0E813|A0A0B0E813_NEUCS Rhamnogalacturonate lyase OS=Neurospora crassa OX=5141 GN=GE21DRAFT_8917 PE=3 SV=1	1881	58203	20	47.4	540	8.76	498869	108866	596.816	1191.62	1190.61	1.0031	81	92	75.09	9.1e-08	ATVSVSQINGSK
47	1	tr|A0A0B0E813	tr|A0A0B0E813|A0A0B0E813_NEUCS Rhamnogalacturonate lyase OS=Neurospora crassa OX=5141 GN=GE21DRAFT_8917 PE=3 SV=1	1881	58203	20	47.4	540	8.76	557913	569407	670.317	1338.62	1338.62	-0.0019	377	388	36.3	0.00042	IGEYDGQPTGFR
47	1	tr|A0A0B0E813	tr|A0A0B0E813|A0A0B0E813_NEUCS Rhamnogalacturonate lyase OS=Neurospora crassa OX=5141 GN=GE21DRAFT_8917 PE=3 SV=1	1881	58203	20	47.4	540	8.76	557915	112058	670.317	1338.62	1338.62	-0.0013	377	388	38.08	0.00027	IGEYDGQPTGFR
47	1	tr|A0A0B0E813	tr|A0A0B0E813|A0A0B0E813_NEUCS Rhamnogalacturonate lyase OS=Neurospora crassa OX=5141 GN=GE21DRAFT_8917 PE=3 SV=1	1881	58203	20	47.4	540	8.76	557917	330111	670.317	1338.62	1338.62	0	377	388	47.22	3.7e-05	IGEYDGQPTGFR
47	1	tr|A0A0B0E813	tr|A0A0B0E813|A0A0B0E813_NEUCS Rhamnogalacturonate lyase OS=Neurospora crassa OX=5141 GN=GE21DRAFT_8917 PE=3 SV=1	1881	58203	20	47.4	540	8.76	558433	569511	670.818	1339.62	1338.62	1.0014	377	388	30.64	0.0013	IGEYDGQPTGFR
47	1	tr|A0A0B0E813	tr|A0A0B0E813|A0A0B0E813_NEUCS Rhamnogalacturonate lyase OS=Neurospora crassa OX=5141 GN=GE21DRAFT_8917 PE=3 SV=1	1881	58203	20	47.4	540	8.76	588960	114243	712.856	1423.7	1423.7	-0.002	492	505	44.1	0.0016	GYGEVYDVAVPAGK
47	1	tr|A0A0B0E813	tr|A0A0B0E813|A0A0B0E813_NEUCS Rhamnogalacturonate lyase OS=Neurospora crassa OX=5141 GN=GE21DRAFT_8917 PE=3 SV=1	1881	58203	20	47.4	540	8.76	588961	114242	712.856	1423.7	1423.7	-0.002	492	505	38.3	0.0062	GYGEVYDVAVPAGK
47	1	tr|A0A0B0E813	tr|A0A0B0E813|A0A0B0E813_NEUCS Rhamnogalacturonate lyase OS=Neurospora crassa OX=5141 GN=GE21DRAFT_8917 PE=3 SV=1	1881	58203	20	47.4	540	8.76	588963	332065	712.856	1423.7	1423.7	0	492	505	67.59	4.6e-07	GYGEVYDVAVPAGK
47	1	tr|A0A0B0E813	tr|A0A0B0E813|A0A0B0E813_NEUCS Rhamnogalacturonate lyase OS=Neurospora crassa OX=5141 GN=GE21DRAFT_8917 PE=3 SV=1	1881	58203	20	47.4	540	8.76	589217	571108	713.359	1424.7	1423.7	1.0049	492	505	21.3	0.01	GYGEVYDVAVPAGK
47	1	tr|A0A0B0E813	tr|A0A0B0E813|A0A0B0E813_NEUCS Rhamnogalacturonate lyase OS=Neurospora crassa OX=5141 GN=GE21DRAFT_8917 PE=3 SV=1	1881	58203	20	47.4	540	8.76	599280	113809	732.387	1462.76	1461.76	1.0018	437	450	34.69	0.00084	FNLGSAPSQATTLR
47	1	tr|A0A0B0E813	tr|A0A0B0E813|A0A0B0E813_NEUCS Rhamnogalacturonate lyase OS=Neurospora crassa OX=5141 GN=GE21DRAFT_8917 PE=3 SV=1	1881	58203	20	47.4	540	8.76	599605	113806	732.89	1463.77	1462.74	1.0238	437	450	16.09	0.031	FNLGSAPSQATTLR
47	1	tr|A0A0B0E813	tr|A0A0B0E813|A0A0B0E813_NEUCS Rhamnogalacturonate lyase OS=Neurospora crassa OX=5141 GN=GE21DRAFT_8917 PE=3 SV=1	1881	58203	20	47.4	540	8.76	645357	676346	823.899	1645.78	1645.79	-0.0031	144	157	74.29	1.1e-07	LPYEYPYGEVSTTK
47	1	tr|A0A0B0E813	tr|A0A0B0E813|A0A0B0E813_NEUCS Rhamnogalacturonate lyase OS=Neurospora crassa OX=5141 GN=GE21DRAFT_8917 PE=3 SV=1	1881	58203	20	47.4	540	8.76	645358	571379	823.9	1645.79	1645.79	-0.0019	144	157	13.96	0.049	LPYEYPYGEVSTTK
47	1	tr|A0A0B0E813	tr|A0A0B0E813|A0A0B0E813_NEUCS Rhamnogalacturonate lyase OS=Neurospora crassa OX=5141 GN=GE21DRAFT_8917 PE=3 SV=1	1881	58203	20	47.4	540	8.76	645360	332400	823.9	1645.79	1645.79	-0.0011	144	157	74.88	9.5e-08	LPYEYPYGEVSTTK
47	1	tr|A0A0B0E813	tr|A0A0B0E813|A0A0B0E813_NEUCS Rhamnogalacturonate lyase OS=Neurospora crassa OX=5141 GN=GE21DRAFT_8917 PE=3 SV=1	1881	58203	20	47.4	540	8.76	645361	332395	823.9	1645.79	1645.79	-0.0011	144	157	48.42	2.9e-05	LPYEYPYGEVSTTK
47	1	tr|A0A0B0E813	tr|A0A0B0E813|A0A0B0E813_NEUCS Rhamnogalacturonate lyase OS=Neurospora crassa OX=5141 GN=GE21DRAFT_8917 PE=3 SV=1	1881	58203	20	47.4	540	8.76	645526	586701	824.402	1646.79	1645.79	1.0021	144	157	14.61	0.043	LPYEYPYGEVSTTK
47	1	tr|A0A0B0E813	tr|A0A0B0E813|A0A0B0E813_NEUCS Rhamnogalacturonate lyase OS=Neurospora crassa OX=5141 GN=GE21DRAFT_8917 PE=3 SV=1	1881	58203	20	47.4	540	8.76	670412	333550	880.453	1758.89	1758.89	0.0015	98	112	42.11	0.00011	VTCVTSTLTQYMIVK
47	1	tr|A0A0B0E813	tr|A0A0B0E813|A0A0B0E813_NEUCS Rhamnogalacturonate lyase OS=Neurospora crassa OX=5141 GN=GE21DRAFT_8917 PE=3 SV=1	1881	58203	20	47.4	540	8.76	670715	116039	880.953	1759.89	1758.89	1.0018	98	112	44.03	7.4e-05	VTCVTSTLTQYMIVK
47	1	tr|A0A0B0E813	tr|A0A0B0E813|A0A0B0E813_NEUCS Rhamnogalacturonate lyase OS=Neurospora crassa OX=5141 GN=GE21DRAFT_8917 PE=3 SV=1	1881	58203	20	47.4	540	8.76	696303	113370	963.463	1924.91	1924.91	-0.0006	158	176	104.04	1.8e-10	GSSSTVEGSDVFVVNGQTR
47	1	tr|A0A0B0E813	tr|A0A0B0E813|A0A0B0E813_NEUCS Rhamnogalacturonate lyase OS=Neurospora crassa OX=5141 GN=GE21DRAFT_8917 PE=3 SV=1	1881	58203	20	47.4	540	8.76	696304	331292	963.464	1924.91	1924.91	0	158	176	66.71	5.6e-07	GSSSTVEGSDVFVVNGQTR
47	1	tr|A0A0B0E813	tr|A0A0B0E813|A0A0B0E813_NEUCS Rhamnogalacturonate lyase OS=Neurospora crassa OX=5141 GN=GE21DRAFT_8917 PE=3 SV=1	1881	58203	20	47.4	540	8.76	696348	114058	963.956	1925.9	1925.9	0.0006	158	176	112.26	3e-11	GSSSTVEGSDVFVVNGQTR
47	1	tr|A0A0B0E813	tr|A0A0B0E813|A0A0B0E813_NEUCS Rhamnogalacturonate lyase OS=Neurospora crassa OX=5141 GN=GE21DRAFT_8917 PE=3 SV=1	1881	58203	20	47.4	540	8.76	696349	331889	963.956	1925.9	1925.9	0.001	158	176	98.98	5.2e-10	GSSSTVEGSDVFVVNGQTR
47	1	tr|A0A0B0E813	tr|A0A0B0E813|A0A0B0E813_NEUCS Rhamnogalacturonate lyase OS=Neurospora crassa OX=5141 GN=GE21DRAFT_8917 PE=3 SV=1	1881	58203	20	47.4	540	8.76	696350	570976	963.956	1925.9	1925.9	0.0014	158	176	62.3	1.4e-06	GSSSTVEGSDVFVVNGQTR
47	1	tr|A0A0B0E813	tr|A0A0B0E813|A0A0B0E813_NEUCS Rhamnogalacturonate lyase OS=Neurospora crassa OX=5141 GN=GE21DRAFT_8917 PE=3 SV=1	1881	58203	20	47.4	540	8.76	701346	332207	656.986	1967.94	1967.94	-0.0005	330	345	35.57	0.00046	MKPGTYTMVLYQTEFK
47	1	tr|A0A0B0E813	tr|A0A0B0E813|A0A0B0E813_NEUCS Rhamnogalacturonate lyase OS=Neurospora crassa OX=5141 GN=GE21DRAFT_8917 PE=3 SV=1	1881	58203	20	47.4	540	8.76	701347	586632	656.986	1967.94	1967.94	0.0004	330	345	20.65	0.012	MKPGTYTMVLYQTEFK
47	1	tr|A0A0B0E813	tr|A0A0B0E813|A0A0B0E813_NEUCS Rhamnogalacturonate lyase OS=Neurospora crassa OX=5141 GN=GE21DRAFT_8917 PE=3 SV=1	1881	58203	20	47.4	540	8.76	701348	114445	656.986	1967.94	1967.94	0.0004	330	345	43.75	7.9e-05	MKPGTYTMVLYQTEFK
47	1	tr|A0A0B0E813	tr|A0A0B0E813|A0A0B0E813_NEUCS Rhamnogalacturonate lyase OS=Neurospora crassa OX=5141 GN=GE21DRAFT_8917 PE=3 SV=1	1881	58203	20	47.4	540	8.76	701457	571279	657.32	1968.94	1967.94	1.0002	330	345	26.58	0.0043	MKPGTYTMVLYQTEFK
47	1	tr|A0A0B0E813	tr|A0A0B0E813|A0A0B0E813_NEUCS Rhamnogalacturonate lyase OS=Neurospora crassa OX=5141 GN=GE21DRAFT_8917 PE=3 SV=1	1881	58203	20	47.4	540	8.76	711423	115467	677.012	2028.02	2028.02	-0.0014	358	376	21.01	0.011	TTTASIASTFNTSHTTLFK
47	1	tr|A0A0B0E813	tr|A0A0B0E813|A0A0B0E813_NEUCS Rhamnogalacturonate lyase OS=Neurospora crassa OX=5141 GN=GE21DRAFT_8917 PE=3 SV=1	1881	58203	20	47.4	540	8.76	711424	115496	677.012	2028.02	2028.02	-0.0014	358	376	14.36	0.045	TTTASIASTFNTSHTTLFK
47	1	tr|A0A0B0E813	tr|A0A0B0E813|A0A0B0E813_NEUCS Rhamnogalacturonate lyase OS=Neurospora crassa OX=5141 GN=GE21DRAFT_8917 PE=3 SV=1	1881	58203	20	47.4	540	8.76	711426	333051	677.012	2028.02	2028.02	-0.0011	358	376	35.15	0.00066	TTTASIASTFNTSHTTLFK
47	1	tr|A0A0B0E813	tr|A0A0B0E813|A0A0B0E813_NEUCS Rhamnogalacturonate lyase OS=Neurospora crassa OX=5141 GN=GE21DRAFT_8917 PE=3 SV=1	1881	58203	20	47.4	540	8.76	711700	115462	677.682	2030.02	2029	1.0221	358	376	24.02	0.0056	TTTASIASTFNTSHTTLFK
47	1	tr|A0A0B0E813	tr|A0A0B0E813|A0A0B0E813_NEUCS Rhamnogalacturonate lyase OS=Neurospora crassa OX=5141 GN=GE21DRAFT_8917 PE=3 SV=1	1881	58203	20	47.4	540	8.76	727214	333616	735.043	2202.11	2202.11	-0.0034	139	157	20.01	0.014	LLSDKLPYEYPYGEVSTTK
47	1	tr|A0A0B0E813	tr|A0A0B0E813|A0A0B0E813_NEUCS Rhamnogalacturonate lyase OS=Neurospora crassa OX=5141 GN=GE21DRAFT_8917 PE=3 SV=1	1881	58203	20	47.4	540	8.76	754598	575239	811.063	2430.17	2430.16	0.0062	113	134	22.85	0.0072	EADSTIYMATYITAEPAIGELR
47	1	tr|A0A0B0E813	tr|A0A0B0E813|A0A0B0E813_NEUCS Rhamnogalacturonate lyase OS=Neurospora crassa OX=5141 GN=GE21DRAFT_8917 PE=3 SV=1	1881	58203	20	47.4	540	8.76	789823	112842	1020.77	3059.28	3059.28	-0.0045	220	246	47.69	3.4e-05	DIDSNNAGESTNLYNYMNSGHVQTEDR
47	1	tr|A0A0B0E813	tr|A0A0B0E813|A0A0B0E813_NEUCS Rhamnogalacturonate lyase OS=Neurospora crassa OX=5141 GN=GE21DRAFT_8917 PE=3 SV=1	1881	58203	20	47.4	540	8.76	789848	330848	1021.1	3060.28	3060.26	0.017	220	246	22.52	0.045	DIDSNNAGESTNLYNYMNSGHVQTEDR
47	1	tr|A0A0B0E813	tr|A0A0B0E813|A0A0B0E813_NEUCS Rhamnogalacturonate lyase OS=Neurospora crassa OX=5141 GN=GE21DRAFT_8917 PE=3 SV=1	1881	58203	20	47.4	540	8.76	789868	675696	1021.44	3061.28	3060.26	1.02	220	246	70	2.7e-07	DIDSNNAGESTNLYNYMNSGHVQTEDR
47	1	tr|A0A0B0E813	tr|A0A0B0E813|A0A0B0E813_NEUCS Rhamnogalacturonate lyase OS=Neurospora crassa OX=5141 GN=GE21DRAFT_8917 PE=3 SV=1	1881	58203	20	47.4	540	8.76	794237	329584	804.854	3215.39	3215.38	0.0052	220	247	15.95	0.032	DIDSNNAGESTNLYNYMNSGHVQTEDRR
47	1	sp|P78710	sp|P78710|ASD1_NEUCR Putative rhamnogalacturonase OS=Neurospora crassa (strain ATCC 24698 / 74-OR23-1A / CBS 708.71 / DSM 1257 / FGSC 987) OX=367110 GN=asd-1 PE=2 SV=1	1881	58203	20	47.4	540	8.76	298700	669414	380.685	759.355	759.355	-0.0001	179	184	17.44	0.023	FYSSTR
47	1	sp|P78710	sp|P78710|ASD1_NEUCR Putative rhamnogalacturonase OS=Neurospora crassa (strain ATCC 24698 / 74-OR23-1A / CBS 708.71 / DSM 1257 / FGSC 987) OX=367110 GN=asd-1 PE=2 SV=1	1881	58203	20	47.4	540	8.76	298701	102689	380.685	759.355	759.355	-0.0001	179	184	15.26	0.037	FYSSTR
47	1	sp|P78710	sp|P78710|ASD1_NEUCR Putative rhamnogalacturonase OS=Neurospora crassa (strain ATCC 24698 / 74-OR23-1A / CBS 708.71 / DSM 1257 / FGSC 987) OX=367110 GN=asd-1 PE=2 SV=1	1881	58203	20	47.4	540	8.76	298704	565506	380.685	759.355	759.355	0	179	184	13.97	0.049	FYSSTR
47	1	sp|P78710	sp|P78710|ASD1_NEUCR Putative rhamnogalacturonase OS=Neurospora crassa (strain ATCC 24698 / 74-OR23-1A / CBS 708.71 / DSM 1257 / FGSC 987) OX=367110 GN=asd-1 PE=2 SV=1	1881	58203	20	47.4	540	8.76	298706	322851	380.685	759.356	759.355	0.0004	179	184	25.85	0.0038	FYSSTR
47	1	sp|P78710	sp|P78710|ASD1_NEUCR Putative rhamnogalacturonase OS=Neurospora crassa (strain ATCC 24698 / 74-OR23-1A / CBS 708.71 / DSM 1257 / FGSC 987) OX=367110 GN=asd-1 PE=2 SV=1	1881	58203	20	47.4	540	8.76	380042	324202	463.235	924.455	924.455	-0.0006	62	69	39.3	0.00021	GTELQYSK
47	1	sp|P78710	sp|P78710|ASD1_NEUCR Putative rhamnogalacturonase OS=Neurospora crassa (strain ATCC 24698 / 74-OR23-1A / CBS 708.71 / DSM 1257 / FGSC 987) OX=367110 GN=asd-1 PE=2 SV=1	1881	58203	20	47.4	540	8.76	380044	104616	463.235	924.456	924.455	0.0003	62	69	38.83	0.00023	GTELQYSK
47	1	sp|P78710	sp|P78710|ASD1_NEUCR Putative rhamnogalacturonase OS=Neurospora crassa (strain ATCC 24698 / 74-OR23-1A / CBS 708.71 / DSM 1257 / FGSC 987) OX=367110 GN=asd-1 PE=2 SV=1	1881	58203	20	47.4	540	8.76	380516	104624	463.736	925.458	924.455	1.0029	62	69	26.65	0.0032	GTELQYSK
47	1	sp|P78710	sp|P78710|ASD1_NEUCR Putative rhamnogalacturonase OS=Neurospora crassa (strain ATCC 24698 / 74-OR23-1A / CBS 708.71 / DSM 1257 / FGSC 987) OX=367110 GN=asd-1 PE=2 SV=1	1881	58203	20	47.4	540	8.76	398422	672917	486.279	970.544	970.545	-0.0008	428	436	20.74	0.011	SVNNPVTIK
47	1	sp|P78710	sp|P78710|ASD1_NEUCR Putative rhamnogalacturonase OS=Neurospora crassa (strain ATCC 24698 / 74-OR23-1A / CBS 708.71 / DSM 1257 / FGSC 987) OX=367110 GN=asd-1 PE=2 SV=1	1881	58203	20	47.4	540	8.76	398426	673016	486.28	970.545	970.545	0.0002	428	436	17.58	0.022	SVNNPVTIK
47	1	sp|P78710	sp|P78710|ASD1_NEUCR Putative rhamnogalacturonase OS=Neurospora crassa (strain ATCC 24698 / 74-OR23-1A / CBS 708.71 / DSM 1257 / FGSC 987) OX=367110 GN=asd-1 PE=2 SV=1	1881	58203	20	47.4	540	8.76	398438	326019	486.281	970.547	970.545	0.0019	428	436	33.66	0.0007	SVNNPVTIK
47	1	sp|P78710	sp|P78710|ASD1_NEUCR Putative rhamnogalacturonase OS=Neurospora crassa (strain ATCC 24698 / 74-OR23-1A / CBS 708.71 / DSM 1257 / FGSC 987) OX=367110 GN=asd-1 PE=2 SV=1	1881	58203	20	47.4	540	8.76	398447	107008	486.283	970.552	970.545	0.0068	428	436	24.5	0.005	SVNNPVTIK
47	1	sp|P78710	sp|P78710|ASD1_NEUCR Putative rhamnogalacturonase OS=Neurospora crassa (strain ATCC 24698 / 74-OR23-1A / CBS 708.71 / DSM 1257 / FGSC 987) OX=367110 GN=asd-1 PE=2 SV=1	1881	58203	20	47.4	540	8.76	398451	325853	486.283	970.552	970.545	0.0075	428	436	30.63	0.0013	SVNNPVTIK
47	1	sp|P78710	sp|P78710|ASD1_NEUCR Putative rhamnogalacturonase OS=Neurospora crassa (strain ATCC 24698 / 74-OR23-1A / CBS 708.71 / DSM 1257 / FGSC 987) OX=367110 GN=asd-1 PE=2 SV=1	1881	58203	20	47.4	540	8.76	398751	325854	486.782	971.55	970.545	1.005	428	436	34.66	0.00056	SVNNPVTIK
47	1	sp|P78710	sp|P78710|ASD1_NEUCR Putative rhamnogalacturonase OS=Neurospora crassa (strain ATCC 24698 / 74-OR23-1A / CBS 708.71 / DSM 1257 / FGSC 987) OX=367110 GN=asd-1 PE=2 SV=1	1881	58203	20	47.4	540	8.76	429903	322732	347.521	1039.54	1039.54	-0.0005	70	80	14.44	0.044	QGSHIGSGLGK
47	1	sp|P78710	sp|P78710|ASD1_NEUCR Putative rhamnogalacturonase OS=Neurospora crassa (strain ATCC 24698 / 74-OR23-1A / CBS 708.71 / DSM 1257 / FGSC 987) OX=367110 GN=asd-1 PE=2 SV=1	1881	58203	20	47.4	540	8.76	429904	322751	347.521	1039.54	1039.54	-0.0001	70	80	30.78	0.0013	QGSHIGSGLGK
47	1	sp|P78710	sp|P78710|ASD1_NEUCR Putative rhamnogalacturonase OS=Neurospora crassa (strain ATCC 24698 / 74-OR23-1A / CBS 708.71 / DSM 1257 / FGSC 987) OX=367110 GN=asd-1 PE=2 SV=1	1881	58203	20	47.4	540	8.76	435243	672218	526.243	1050.47	1050.48	-0.0044	51	59	41.35	0.00091	SSCDINSIR
47	1	sp|P78710	sp|P78710|ASD1_NEUCR Putative rhamnogalacturonase OS=Neurospora crassa (strain ATCC 24698 / 74-OR23-1A / CBS 708.71 / DSM 1257 / FGSC 987) OX=367110 GN=asd-1 PE=2 SV=1	1881	58203	20	47.4	540	8.76	435245	325386	526.245	1050.48	1050.48	-0.0008	51	59	25.84	0.0038	SSCDINSIR
47	1	sp|P78710	sp|P78710|ASD1_NEUCR Putative rhamnogalacturonase OS=Neurospora crassa (strain ATCC 24698 / 74-OR23-1A / CBS 708.71 / DSM 1257 / FGSC 987) OX=367110 GN=asd-1 PE=2 SV=1	1881	58203	20	47.4	540	8.76	435246	566422	526.245	1050.48	1050.48	-0.0002	51	59	23.18	0.0067	SSCDINSIR
47	1	sp|P78710	sp|P78710|ASD1_NEUCR Putative rhamnogalacturonase OS=Neurospora crassa (strain ATCC 24698 / 74-OR23-1A / CBS 708.71 / DSM 1257 / FGSC 987) OX=367110 GN=asd-1 PE=2 SV=1	1881	58203	20	47.4	540	8.76	435247	106382	526.246	1050.48	1050.48	0.0005	51	59	37.02	0.00034	SSCDINSIR
47	1	sp|P78710	sp|P78710|ASD1_NEUCR Putative rhamnogalacturonase OS=Neurospora crassa (strain ATCC 24698 / 74-OR23-1A / CBS 708.71 / DSM 1257 / FGSC 987) OX=367110 GN=asd-1 PE=2 SV=1	1881	58203	20	47.4	540	8.76	435250	583884	526.246	1050.48	1050.48	0.0015	51	59	19.55	0.015	SSCDINSIR
47	1	sp|P78710	sp|P78710|ASD1_NEUCR Putative rhamnogalacturonase OS=Neurospora crassa (strain ATCC 24698 / 74-OR23-1A / CBS 708.71 / DSM 1257 / FGSC 987) OX=367110 GN=asd-1 PE=2 SV=1	1881	58203	20	47.4	540	8.76	436087	325521	526.746	1051.48	1050.48	1.0004	51	59	24.65	0.0049	SSCDINSIR
47	1	sp|P78710	sp|P78710|ASD1_NEUCR Putative rhamnogalacturonase OS=Neurospora crassa (strain ATCC 24698 / 74-OR23-1A / CBS 708.71 / DSM 1257 / FGSC 987) OX=367110 GN=asd-1 PE=2 SV=1	1881	58203	20	47.4	540	8.76	466667	324526	560.812	1119.61	1119.61	-0.0036	346	357	31.32	0.0012	VATSTVTVSAGK
47	1	sp|P78710	sp|P78710|ASD1_NEUCR Putative rhamnogalacturonase OS=Neurospora crassa (strain ATCC 24698 / 74-OR23-1A / CBS 708.71 / DSM 1257 / FGSC 987) OX=367110 GN=asd-1 PE=2 SV=1	1881	58203	20	47.4	540	8.76	466668	259588	560.813	1119.61	1119.61	-0.0018	346	357	61.49	1.7e-06	VATSTVTVSAGK
47	1	sp|P78710	sp|P78710|ASD1_NEUCR Putative rhamnogalacturonase OS=Neurospora crassa (strain ATCC 24698 / 74-OR23-1A / CBS 708.71 / DSM 1257 / FGSC 987) OX=367110 GN=asd-1 PE=2 SV=1	1881	58203	20	47.4	540	8.76	466669	229490	560.813	1119.61	1119.61	-0.0014	346	357	37.07	0.00033	VATSTVTVSAGK
47	1	sp|P78710	sp|P78710|ASD1_NEUCR Putative rhamnogalacturonase OS=Neurospora crassa (strain ATCC 24698 / 74-OR23-1A / CBS 708.71 / DSM 1257 / FGSC 987) OX=367110 GN=asd-1 PE=2 SV=1	1881	58203	20	47.4	540	8.76	466673	671467	560.815	1119.62	1119.61	0.0016	346	357	62.25	1.5e-06	VATSTVTVSAGK
47	1	sp|P78710	sp|P78710|ASD1_NEUCR Putative rhamnogalacturonase OS=Neurospora crassa (strain ATCC 24698 / 74-OR23-1A / CBS 708.71 / DSM 1257 / FGSC 987) OX=367110 GN=asd-1 PE=2 SV=1	1881	58203	20	47.4	540	8.76	466675	105055	560.815	1119.62	1119.61	0.0022	346	357	29.65	0.0027	VATSTVTVSAGK
47	1	sp|P78710	sp|P78710|ASD1_NEUCR Putative rhamnogalacturonase OS=Neurospora crassa (strain ATCC 24698 / 74-OR23-1A / CBS 708.71 / DSM 1257 / FGSC 987) OX=367110 GN=asd-1 PE=2 SV=1	1881	58203	20	47.4	540	8.76	466676	671184	560.815	1119.62	1119.61	0.0025	346	357	55.06	6.9e-06	VATSTVTVSAGK
47	1	sp|P78710	sp|P78710|ASD1_NEUCR Putative rhamnogalacturonase OS=Neurospora crassa (strain ATCC 24698 / 74-OR23-1A / CBS 708.71 / DSM 1257 / FGSC 987) OX=367110 GN=asd-1 PE=2 SV=1	1881	58203	20	47.4	540	8.76	474716	671896	567.775	1133.54	1133.54	0.0004	319	329	24.61	0.0049	TAPNGDFTSPK
47	1	sp|P78710	sp|P78710|ASD1_NEUCR Putative rhamnogalacturonase OS=Neurospora crassa (strain ATCC 24698 / 74-OR23-1A / CBS 708.71 / DSM 1257 / FGSC 987) OX=367110 GN=asd-1 PE=2 SV=1	1881	58203	20	47.4	540	8.76	474718	583835	567.775	1133.54	1133.54	0.0007	319	329	28.14	0.0037	TAPNGDFTSPK
47	1	sp|P78710	sp|P78710|ASD1_NEUCR Putative rhamnogalacturonase OS=Neurospora crassa (strain ATCC 24698 / 74-OR23-1A / CBS 708.71 / DSM 1257 / FGSC 987) OX=367110 GN=asd-1 PE=2 SV=1	1881	58203	20	47.4	540	8.76	474719	106376	567.775	1133.54	1133.54	0.0007	319	329	17.78	0.022	TAPNGDFTSPK
47	1	sp|P78710	sp|P78710|ASD1_NEUCR Putative rhamnogalacturonase OS=Neurospora crassa (strain ATCC 24698 / 74-OR23-1A / CBS 708.71 / DSM 1257 / FGSC 987) OX=367110 GN=asd-1 PE=2 SV=1	1881	58203	20	47.4	540	8.76	474721	106030	567.775	1133.54	1133.54	0.0009	319	329	23.09	0.0068	TAPNGDFTSPK
47	1	sp|P78710	sp|P78710|ASD1_NEUCR Putative rhamnogalacturonase OS=Neurospora crassa (strain ATCC 24698 / 74-OR23-1A / CBS 708.71 / DSM 1257 / FGSC 987) OX=367110 GN=asd-1 PE=2 SV=1	1881	58203	20	47.4	540	8.76	474722	325370	567.776	1133.54	1133.54	0.0013	319	329	20.18	0.013	TAPNGDFTSPK
47	1	sp|P78710	sp|P78710|ASD1_NEUCR Putative rhamnogalacturonase OS=Neurospora crassa (strain ATCC 24698 / 74-OR23-1A / CBS 708.71 / DSM 1257 / FGSC 987) OX=367110 GN=asd-1 PE=2 SV=1	1881	58203	20	47.4	540	8.76	474991	325884	568.262	1134.51	1134.52	-0.009	319	329	25.68	0.0068	TAPNGDFTSPK
47	1	sp|P78710	sp|P78710|ASD1_NEUCR Putative rhamnogalacturonase OS=Neurospora crassa (strain ATCC 24698 / 74-OR23-1A / CBS 708.71 / DSM 1257 / FGSC 987) OX=367110 GN=asd-1 PE=2 SV=1	1881	58203	20	47.4	540	8.76	475005	326187	568.267	1134.52	1134.52	0.0009	319	329	29.88	0.0024	TAPNGDFTSPK
47	1	sp|P78710	sp|P78710|ASD1_NEUCR Putative rhamnogalacturonase OS=Neurospora crassa (strain ATCC 24698 / 74-OR23-1A / CBS 708.71 / DSM 1257 / FGSC 987) OX=367110 GN=asd-1 PE=2 SV=1	1881	58203	20	47.4	540	8.76	475008	107401	568.269	1134.52	1134.52	0.0032	319	329	18.85	0.017	TAPNGDFTSPK
47	1	sp|P78710	sp|P78710|ASD1_NEUCR Putative rhamnogalacturonase OS=Neurospora crassa (strain ATCC 24698 / 74-OR23-1A / CBS 708.71 / DSM 1257 / FGSC 987) OX=367110 GN=asd-1 PE=2 SV=1	1881	58203	20	47.4	540	8.76	475009	325943	568.269	1134.52	1134.52	0.0043	319	329	56.38	9e-05	TAPNGDFTSPK
47	1	sp|P78710	sp|P78710|ASD1_NEUCR Putative rhamnogalacturonase OS=Neurospora crassa (strain ATCC 24698 / 74-OR23-1A / CBS 708.71 / DSM 1257 / FGSC 987) OX=367110 GN=asd-1 PE=2 SV=1	1881	58203	20	47.4	540	8.76	475448	107105	568.768	1135.52	1134.52	1.0021	319	329	33.28	0.00088	TAPNGDFTSPK
47	1	sp|P78710	sp|P78710|ASD1_NEUCR Putative rhamnogalacturonase OS=Neurospora crassa (strain ATCC 24698 / 74-OR23-1A / CBS 708.71 / DSM 1257 / FGSC 987) OX=367110 GN=asd-1 PE=2 SV=1	1881	58203	20	47.4	540	8.76	475449	107406	568.77	1135.53	1134.52	1.0065	319	329	15.67	0.034	TAPNGDFTSPK
47	1	sp|P78710	sp|P78710|ASD1_NEUCR Putative rhamnogalacturonase OS=Neurospora crassa (strain ATCC 24698 / 74-OR23-1A / CBS 708.71 / DSM 1257 / FGSC 987) OX=367110 GN=asd-1 PE=2 SV=1	1881	58203	20	47.4	540	8.76	498230	566852	595.822	1189.63	1189.63	-0.0016	81	92	30.36	0.0014	ATVSVSQINGSK
47	1	sp|P78710	sp|P78710|ASD1_NEUCR Putative rhamnogalacturonase OS=Neurospora crassa (strain ATCC 24698 / 74-OR23-1A / CBS 708.71 / DSM 1257 / FGSC 987) OX=367110 GN=asd-1 PE=2 SV=1	1881	58203	20	47.4	540	8.76	498232	326199	595.822	1189.63	1189.63	-0.0005	81	92	38.62	0.00024	ATVSVSQINGSK
47	1	sp|P78710	sp|P78710|ASD1_NEUCR Putative rhamnogalacturonase OS=Neurospora crassa (strain ATCC 24698 / 74-OR23-1A / CBS 708.71 / DSM 1257 / FGSC 987) OX=367110 GN=asd-1 PE=2 SV=1	1881	58203	20	47.4	540	8.76	498384	673137	596.314	1190.61	1190.61	-0.0012	81	92	60.14	2.3e-06	ATVSVSQINGSK
47	1	sp|P78710	sp|P78710|ASD1_NEUCR Putative rhamnogalacturonase OS=Neurospora crassa (strain ATCC 24698 / 74-OR23-1A / CBS 708.71 / DSM 1257 / FGSC 987) OX=367110 GN=asd-1 PE=2 SV=1	1881	58203	20	47.4	540	8.76	498385	567039	596.314	1190.61	1190.61	0	81	92	46.2	4.7e-05	ATVSVSQINGSK
47	1	sp|P78710	sp|P78710|ASD1_NEUCR Putative rhamnogalacturonase OS=Neurospora crassa (strain ATCC 24698 / 74-OR23-1A / CBS 708.71 / DSM 1257 / FGSC 987) OX=367110 GN=asd-1 PE=2 SV=1	1881	58203	20	47.4	540	8.76	498386	107898	596.314	1190.61	1190.61	0	81	92	57.45	4.1e-06	ATVSVSQINGSK
47	1	sp|P78710	sp|P78710|ASD1_NEUCR Putative rhamnogalacturonase OS=Neurospora crassa (strain ATCC 24698 / 74-OR23-1A / CBS 708.71 / DSM 1257 / FGSC 987) OX=367110 GN=asd-1 PE=2 SV=1	1881	58203	20	47.4	540	8.76	498387	326561	596.314	1190.61	1190.61	0.0002	81	92	68.85	3.5e-07	ATVSVSQINGSK
47	1	sp|P78710	sp|P78710|ASD1_NEUCR Putative rhamnogalacturonase OS=Neurospora crassa (strain ATCC 24698 / 74-OR23-1A / CBS 708.71 / DSM 1257 / FGSC 987) OX=367110 GN=asd-1 PE=2 SV=1	1881	58203	20	47.4	540	8.76	498392	511316	596.316	1190.62	1190.61	0.0022	81	92	15.28	0.037	ATVSVSQINGSK
47	1	sp|P78710	sp|P78710|ASD1_NEUCR Putative rhamnogalacturonase OS=Neurospora crassa (strain ATCC 24698 / 74-OR23-1A / CBS 708.71 / DSM 1257 / FGSC 987) OX=367110 GN=asd-1 PE=2 SV=1	1881	58203	20	47.4	540	8.76	498409	327314	596.318	1190.62	1190.61	0.0066	81	92	53.19	1e-05	ATVSVSQINGSK
47	1	sp|P78710	sp|P78710|ASD1_NEUCR Putative rhamnogalacturonase OS=Neurospora crassa (strain ATCC 24698 / 74-OR23-1A / CBS 708.71 / DSM 1257 / FGSC 987) OX=367110 GN=asd-1 PE=2 SV=1	1881	58203	20	47.4	540	8.76	498434	108868	596.318	1190.62	1190.61	0.0077	81	92	55.49	6.3e-06	ATVSVSQINGSK
47	1	sp|P78710	sp|P78710|ASD1_NEUCR Putative rhamnogalacturonase OS=Neurospora crassa (strain ATCC 24698 / 74-OR23-1A / CBS 708.71 / DSM 1257 / FGSC 987) OX=367110 GN=asd-1 PE=2 SV=1	1881	58203	20	47.4	540	8.76	498869	108866	596.816	1191.62	1190.61	1.0031	81	92	75.09	9.1e-08	ATVSVSQINGSK
47	1	sp|P78710	sp|P78710|ASD1_NEUCR Putative rhamnogalacturonase OS=Neurospora crassa (strain ATCC 24698 / 74-OR23-1A / CBS 708.71 / DSM 1257 / FGSC 987) OX=367110 GN=asd-1 PE=2 SV=1	1881	58203	20	47.4	540	8.76	557913	569407	670.317	1338.62	1338.62	-0.0019	377	388	36.3	0.00042	IGEYDGQPTGFR
47	1	sp|P78710	sp|P78710|ASD1_NEUCR Putative rhamnogalacturonase OS=Neurospora crassa (strain ATCC 24698 / 74-OR23-1A / CBS 708.71 / DSM 1257 / FGSC 987) OX=367110 GN=asd-1 PE=2 SV=1	1881	58203	20	47.4	540	8.76	557915	112058	670.317	1338.62	1338.62	-0.0013	377	388	38.08	0.00027	IGEYDGQPTGFR
47	1	sp|P78710	sp|P78710|ASD1_NEUCR Putative rhamnogalacturonase OS=Neurospora crassa (strain ATCC 24698 / 74-OR23-1A / CBS 708.71 / DSM 1257 / FGSC 987) OX=367110 GN=asd-1 PE=2 SV=1	1881	58203	20	47.4	540	8.76	557917	330111	670.317	1338.62	1338.62	0	377	388	47.22	3.7e-05	IGEYDGQPTGFR
47	1	sp|P78710	sp|P78710|ASD1_NEUCR Putative rhamnogalacturonase OS=Neurospora crassa (strain ATCC 24698 / 74-OR23-1A / CBS 708.71 / DSM 1257 / FGSC 987) OX=367110 GN=asd-1 PE=2 SV=1	1881	58203	20	47.4	540	8.76	558433	569511	670.818	1339.62	1338.62	1.0014	377	388	30.64	0.0013	IGEYDGQPTGFR
47	1	sp|P78710	sp|P78710|ASD1_NEUCR Putative rhamnogalacturonase OS=Neurospora crassa (strain ATCC 24698 / 74-OR23-1A / CBS 708.71 / DSM 1257 / FGSC 987) OX=367110 GN=asd-1 PE=2 SV=1	1881	58203	20	47.4	540	8.76	588960	114243	712.856	1423.7	1423.7	-0.002	492	505	44.1	0.0016	GYGEVYDVAVPAGK
47	1	sp|P78710	sp|P78710|ASD1_NEUCR Putative rhamnogalacturonase OS=Neurospora crassa (strain ATCC 24698 / 74-OR23-1A / CBS 708.71 / DSM 1257 / FGSC 987) OX=367110 GN=asd-1 PE=2 SV=1	1881	58203	20	47.4	540	8.76	588961	114242	712.856	1423.7	1423.7	-0.002	492	505	38.3	0.0062	GYGEVYDVAVPAGK
47	1	sp|P78710	sp|P78710|ASD1_NEUCR Putative rhamnogalacturonase OS=Neurospora crassa (strain ATCC 24698 / 74-OR23-1A / CBS 708.71 / DSM 1257 / FGSC 987) OX=367110 GN=asd-1 PE=2 SV=1	1881	58203	20	47.4	540	8.76	588963	332065	712.856	1423.7	1423.7	0	492	505	67.59	4.6e-07	GYGEVYDVAVPAGK
47	1	sp|P78710	sp|P78710|ASD1_NEUCR Putative rhamnogalacturonase OS=Neurospora crassa (strain ATCC 24698 / 74-OR23-1A / CBS 708.71 / DSM 1257 / FGSC 987) OX=367110 GN=asd-1 PE=2 SV=1	1881	58203	20	47.4	540	8.76	589217	571108	713.359	1424.7	1423.7	1.0049	492	505	21.3	0.01	GYGEVYDVAVPAGK
47	1	sp|P78710	sp|P78710|ASD1_NEUCR Putative rhamnogalacturonase OS=Neurospora crassa (strain ATCC 24698 / 74-OR23-1A / CBS 708.71 / DSM 1257 / FGSC 987) OX=367110 GN=asd-1 PE=2 SV=1	1881	58203	20	47.4	540	8.76	599280	113809	732.387	1462.76	1461.76	1.0018	437	450	34.69	0.00084	FNLGSAPSQATTLR
47	1	sp|P78710	sp|P78710|ASD1_NEUCR Putative rhamnogalacturonase OS=Neurospora crassa (strain ATCC 24698 / 74-OR23-1A / CBS 708.71 / DSM 1257 / FGSC 987) OX=367110 GN=asd-1 PE=2 SV=1	1881	58203	20	47.4	540	8.76	599605	113806	732.89	1463.77	1462.74	1.0238	437	450	16.09	0.031	FNLGSAPSQATTLR
47	1	sp|P78710	sp|P78710|ASD1_NEUCR Putative rhamnogalacturonase OS=Neurospora crassa (strain ATCC 24698 / 74-OR23-1A / CBS 708.71 / DSM 1257 / FGSC 987) OX=367110 GN=asd-1 PE=2 SV=1	1881	58203	20	47.4	540	8.76	645357	676346	823.899	1645.78	1645.79	-0.0031	144	157	74.29	1.1e-07	LPYEYPYGEVSTTK
47	1	sp|P78710	sp|P78710|ASD1_NEUCR Putative rhamnogalacturonase OS=Neurospora crassa (strain ATCC 24698 / 74-OR23-1A / CBS 708.71 / DSM 1257 / FGSC 987) OX=367110 GN=asd-1 PE=2 SV=1	1881	58203	20	47.4	540	8.76	645358	571379	823.9	1645.79	1645.79	-0.0019	144	157	13.96	0.049	LPYEYPYGEVSTTK
47	1	sp|P78710	sp|P78710|ASD1_NEUCR Putative rhamnogalacturonase OS=Neurospora crassa (strain ATCC 24698 / 74-OR23-1A / CBS 708.71 / DSM 1257 / FGSC 987) OX=367110 GN=asd-1 PE=2 SV=1	1881	58203	20	47.4	540	8.76	645360	332400	823.9	1645.79	1645.79	-0.0011	144	157	74.88	9.5e-08	LPYEYPYGEVSTTK
47	1	sp|P78710	sp|P78710|ASD1_NEUCR Putative rhamnogalacturonase OS=Neurospora crassa (strain ATCC 24698 / 74-OR23-1A / CBS 708.71 / DSM 1257 / FGSC 987) OX=367110 GN=asd-1 PE=2 SV=1	1881	58203	20	47.4	540	8.76	645361	332395	823.9	1645.79	1645.79	-0.0011	144	157	48.42	2.9e-05	LPYEYPYGEVSTTK
47	1	sp|P78710	sp|P78710|ASD1_NEUCR Putative rhamnogalacturonase OS=Neurospora crassa (strain ATCC 24698 / 74-OR23-1A / CBS 708.71 / DSM 1257 / FGSC 987) OX=367110 GN=asd-1 PE=2 SV=1	1881	58203	20	47.4	540	8.76	645526	586701	824.402	1646.79	1645.79	1.0021	144	157	14.61	0.043	LPYEYPYGEVSTTK
47	1	sp|P78710	sp|P78710|ASD1_NEUCR Putative rhamnogalacturonase OS=Neurospora crassa (strain ATCC 24698 / 74-OR23-1A / CBS 708.71 / DSM 1257 / FGSC 987) OX=367110 GN=asd-1 PE=2 SV=1	1881	58203	20	47.4	540	8.76	670412	333550	880.453	1758.89	1758.89	0.0015	98	112	42.11	0.00011	VTCVTSTLTQYMIVK
47	1	sp|P78710	sp|P78710|ASD1_NEUCR Putative rhamnogalacturonase OS=Neurospora crassa (strain ATCC 24698 / 74-OR23-1A / CBS 708.71 / DSM 1257 / FGSC 987) OX=367110 GN=asd-1 PE=2 SV=1	1881	58203	20	47.4	540	8.76	670715	116039	880.953	1759.89	1758.89	1.0018	98	112	44.03	7.4e-05	VTCVTSTLTQYMIVK
47	1	sp|P78710	sp|P78710|ASD1_NEUCR Putative rhamnogalacturonase OS=Neurospora crassa (strain ATCC 24698 / 74-OR23-1A / CBS 708.71 / DSM 1257 / FGSC 987) OX=367110 GN=asd-1 PE=2 SV=1	1881	58203	20	47.4	540	8.76	696303	113370	963.463	1924.91	1924.91	-0.0006	158	176	104.04	1.8e-10	GSSSTVEGSDVFVVNGQTR
47	1	sp|P78710	sp|P78710|ASD1_NEUCR Putative rhamnogalacturonase OS=Neurospora crassa (strain ATCC 24698 / 74-OR23-1A / CBS 708.71 / DSM 1257 / FGSC 987) OX=367110 GN=asd-1 PE=2 SV=1	1881	58203	20	47.4	540	8.76	696304	331292	963.464	1924.91	1924.91	0	158	176	66.71	5.6e-07	GSSSTVEGSDVFVVNGQTR
47	1	sp|P78710	sp|P78710|ASD1_NEUCR Putative rhamnogalacturonase OS=Neurospora crassa (strain ATCC 24698 / 74-OR23-1A / CBS 708.71 / DSM 1257 / FGSC 987) OX=367110 GN=asd-1 PE=2 SV=1	1881	58203	20	47.4	540	8.76	696348	114058	963.956	1925.9	1925.9	0.0006	158	176	112.26	3e-11	GSSSTVEGSDVFVVNGQTR
47	1	sp|P78710	sp|P78710|ASD1_NEUCR Putative rhamnogalacturonase OS=Neurospora crassa (strain ATCC 24698 / 74-OR23-1A / CBS 708.71 / DSM 1257 / FGSC 987) OX=367110 GN=asd-1 PE=2 SV=1	1881	58203	20	47.4	540	8.76	696349	331889	963.956	1925.9	1925.9	0.001	158	176	98.98	5.2e-10	GSSSTVEGSDVFVVNGQTR
47	1	sp|P78710	sp|P78710|ASD1_NEUCR Putative rhamnogalacturonase OS=Neurospora crassa (strain ATCC 24698 / 74-OR23-1A / CBS 708.71 / DSM 1257 / FGSC 987) OX=367110 GN=asd-1 PE=2 SV=1	1881	58203	20	47.4	540	8.76	696350	570976	963.956	1925.9	1925.9	0.0014	158	176	62.3	1.4e-06	GSSSTVEGSDVFVVNGQTR
47	1	sp|P78710	sp|P78710|ASD1_NEUCR Putative rhamnogalacturonase OS=Neurospora crassa (strain ATCC 24698 / 74-OR23-1A / CBS 708.71 / DSM 1257 / FGSC 987) OX=367110 GN=asd-1 PE=2 SV=1	1881	58203	20	47.4	540	8.76	701346	332207	656.986	1967.94	1967.94	-0.0005	330	345	35.57	0.00046	MKPGTYTMVLYQTEFK
47	1	sp|P78710	sp|P78710|ASD1_NEUCR Putative rhamnogalacturonase OS=Neurospora crassa (strain ATCC 24698 / 74-OR23-1A / CBS 708.71 / DSM 1257 / FGSC 987) OX=367110 GN=asd-1 PE=2 SV=1	1881	58203	20	47.4	540	8.76	701347	586632	656.986	1967.94	1967.94	0.0004	330	345	20.65	0.012	MKPGTYTMVLYQTEFK
47	1	sp|P78710	sp|P78710|ASD1_NEUCR Putative rhamnogalacturonase OS=Neurospora crassa (strain ATCC 24698 / 74-OR23-1A / CBS 708.71 / DSM 1257 / FGSC 987) OX=367110 GN=asd-1 PE=2 SV=1	1881	58203	20	47.4	540	8.76	701348	114445	656.986	1967.94	1967.94	0.0004	330	345	43.75	7.9e-05	MKPGTYTMVLYQTEFK
47	1	sp|P78710	sp|P78710|ASD1_NEUCR Putative rhamnogalacturonase OS=Neurospora crassa (strain ATCC 24698 / 74-OR23-1A / CBS 708.71 / DSM 1257 / FGSC 987) OX=367110 GN=asd-1 PE=2 SV=1	1881	58203	20	47.4	540	8.76	701457	571279	657.32	1968.94	1967.94	1.0002	330	345	26.58	0.0043	MKPGTYTMVLYQTEFK
47	1	sp|P78710	sp|P78710|ASD1_NEUCR Putative rhamnogalacturonase OS=Neurospora crassa (strain ATCC 24698 / 74-OR23-1A / CBS 708.71 / DSM 1257 / FGSC 987) OX=367110 GN=asd-1 PE=2 SV=1	1881	58203	20	47.4	540	8.76	711423	115467	677.012	2028.02	2028.02	-0.0014	358	376	21.01	0.011	TTTASIASTFNTSHTTLFK
47	1	sp|P78710	sp|P78710|ASD1_NEUCR Putative rhamnogalacturonase OS=Neurospora crassa (strain ATCC 24698 / 74-OR23-1A / CBS 708.71 / DSM 1257 / FGSC 987) OX=367110 GN=asd-1 PE=2 SV=1	1881	58203	20	47.4	540	8.76	711424	115496	677.012	2028.02	2028.02	-0.0014	358	376	14.36	0.045	TTTASIASTFNTSHTTLFK
47	1	sp|P78710	sp|P78710|ASD1_NEUCR Putative rhamnogalacturonase OS=Neurospora crassa (strain ATCC 24698 / 74-OR23-1A / CBS 708.71 / DSM 1257 / FGSC 987) OX=367110 GN=asd-1 PE=2 SV=1	1881	58203	20	47.4	540	8.76	711426	333051	677.012	2028.02	2028.02	-0.0011	358	376	35.15	0.00066	TTTASIASTFNTSHTTLFK
47	1	sp|P78710	sp|P78710|ASD1_NEUCR Putative rhamnogalacturonase OS=Neurospora crassa (strain ATCC 24698 / 74-OR23-1A / CBS 708.71 / DSM 1257 / FGSC 987) OX=367110 GN=asd-1 PE=2 SV=1	1881	58203	20	47.4	540	8.76	711700	115462	677.682	2030.02	2029	1.0221	358	376	24.02	0.0056	TTTASIASTFNTSHTTLFK
47	1	sp|P78710	sp|P78710|ASD1_NEUCR Putative rhamnogalacturonase OS=Neurospora crassa (strain ATCC 24698 / 74-OR23-1A / CBS 708.71 / DSM 1257 / FGSC 987) OX=367110 GN=asd-1 PE=2 SV=1	1881	58203	20	47.4	540	8.76	727214	333616	735.043	2202.11	2202.11	-0.0034	139	157	20.01	0.014	LLSDKLPYEYPYGEVSTTK
47	1	sp|P78710	sp|P78710|ASD1_NEUCR Putative rhamnogalacturonase OS=Neurospora crassa (strain ATCC 24698 / 74-OR23-1A / CBS 708.71 / DSM 1257 / FGSC 987) OX=367110 GN=asd-1 PE=2 SV=1	1881	58203	20	47.4	540	8.76	754598	575239	811.063	2430.17	2430.16	0.0062	113	134	22.85	0.0072	EADSTIYMATYITAEPAIGELR
47	1	sp|P78710	sp|P78710|ASD1_NEUCR Putative rhamnogalacturonase OS=Neurospora crassa (strain ATCC 24698 / 74-OR23-1A / CBS 708.71 / DSM 1257 / FGSC 987) OX=367110 GN=asd-1 PE=2 SV=1	1881	58203	20	47.4	540	8.76	789823	112842	1020.77	3059.28	3059.28	-0.0045	220	246	47.69	3.4e-05	DIDSNNAGESTNLYNYMNSGHVQTEDR
47	1	sp|P78710	sp|P78710|ASD1_NEUCR Putative rhamnogalacturonase OS=Neurospora crassa (strain ATCC 24698 / 74-OR23-1A / CBS 708.71 / DSM 1257 / FGSC 987) OX=367110 GN=asd-1 PE=2 SV=1	1881	58203	20	47.4	540	8.76	789848	330848	1021.1	3060.28	3060.26	0.017	220	246	22.52	0.045	DIDSNNAGESTNLYNYMNSGHVQTEDR
47	1	sp|P78710	sp|P78710|ASD1_NEUCR Putative rhamnogalacturonase OS=Neurospora crassa (strain ATCC 24698 / 74-OR23-1A / CBS 708.71 / DSM 1257 / FGSC 987) OX=367110 GN=asd-1 PE=2 SV=1	1881	58203	20	47.4	540	8.76	789868	675696	1021.44	3061.28	3060.26	1.02	220	246	70	2.7e-07	DIDSNNAGESTNLYNYMNSGHVQTEDR
47	1	sp|P78710	sp|P78710|ASD1_NEUCR Putative rhamnogalacturonase OS=Neurospora crassa (strain ATCC 24698 / 74-OR23-1A / CBS 708.71 / DSM 1257 / FGSC 987) OX=367110 GN=asd-1 PE=2 SV=1	1881	58203	20	47.4	540	8.76	794237	329584	804.854	3215.39	3215.38	0.0052	220	247	15.95	0.032	DIDSNNAGESTNLYNYMNSGHVQTEDRR
48	1	tr|Q7S7Q6	tr|Q7S7Q6|Q7S7Q6_NEUCR Uncharacterized protein OS=Neurospora crassa (strain ATCC 24698 / 74-OR23-1A / CBS 708.71 / DSM 1257 / FGSC 987) OX=367110 GN=NCU04194 PE=4 SV=1	1801	62958	11	26	572	5.07	368878	482982	452.26	902.506	902.507	-0.0008	482	489	24.45	0.0051	LQVSTEVK
48	1	tr|Q7S7Q6	tr|Q7S7Q6|Q7S7Q6_NEUCR Uncharacterized protein OS=Neurospora crassa (strain ATCC 24698 / 74-OR23-1A / CBS 708.71 / DSM 1257 / FGSC 987) OX=367110 GN=NCU04194 PE=4 SV=1	1801	62958	11	26	572	5.07	368885	651164	452.261	902.507	902.507	-0.0004	482	489	26.33	0.012	LQVSTEVK
48	1	tr|Q7S7Q6	tr|Q7S7Q6|Q7S7Q6_NEUCR Uncharacterized protein OS=Neurospora crassa (strain ATCC 24698 / 74-OR23-1A / CBS 708.71 / DSM 1257 / FGSC 987) OX=367110 GN=NCU04194 PE=4 SV=1	1801	62958	11	26	572	5.07	368887	68591	452.261	902.507	902.507	-0.0004	482	489	34.93	0.00076	LQVSTEVK
48	1	tr|Q7S7Q6	tr|Q7S7Q6|Q7S7Q6_NEUCR Uncharacterized protein OS=Neurospora crassa (strain ATCC 24698 / 74-OR23-1A / CBS 708.71 / DSM 1257 / FGSC 987) OX=367110 GN=NCU04194 PE=4 SV=1	1801	62958	11	26	572	5.07	368891	651282	452.261	902.507	902.507	-0.0001	482	489	30.22	0.0059	LQVSTEVK
48	1	tr|Q7S7Q6	tr|Q7S7Q6|Q7S7Q6_NEUCR Uncharacterized protein OS=Neurospora crassa (strain ATCC 24698 / 74-OR23-1A / CBS 708.71 / DSM 1257 / FGSC 987) OX=367110 GN=NCU04194 PE=4 SV=1	1801	62958	11	26	572	5.07	368893	294868	452.261	902.508	902.507	0.0002	482	489	18.81	0.017	LQVSTEVK
48	1	tr|Q7S7Q6	tr|Q7S7Q6|Q7S7Q6_NEUCR Uncharacterized protein OS=Neurospora crassa (strain ATCC 24698 / 74-OR23-1A / CBS 708.71 / DSM 1257 / FGSC 987) OX=367110 GN=NCU04194 PE=4 SV=1	1801	62958	11	26	572	5.07	368897	651236	452.261	902.508	902.507	0.0006	482	489	36.56	0.003	LQVSTEVK
48	1	tr|Q7S7Q6	tr|Q7S7Q6|Q7S7Q6_NEUCR Uncharacterized protein OS=Neurospora crassa (strain ATCC 24698 / 74-OR23-1A / CBS 708.71 / DSM 1257 / FGSC 987) OX=367110 GN=NCU04194 PE=4 SV=1	1801	62958	11	26	572	5.07	418678	653813	509.251	1016.49	1016.49	-0.0047	490	499	30.97	0.0012	GVDAAGWVDK
48	1	tr|Q7S7Q6	tr|Q7S7Q6|Q7S7Q6_NEUCR Uncharacterized protein OS=Neurospora crassa (strain ATCC 24698 / 74-OR23-1A / CBS 708.71 / DSM 1257 / FGSC 987) OX=367110 GN=NCU04194 PE=4 SV=1	1801	62958	11	26	572	5.07	418685	74064	509.254	1016.49	1016.49	-0.0001	490	499	26.78	0.0031	GVDAAGWVDK
48	1	tr|Q7S7Q6	tr|Q7S7Q6|Q7S7Q6_NEUCR Uncharacterized protein OS=Neurospora crassa (strain ATCC 24698 / 74-OR23-1A / CBS 708.71 / DSM 1257 / FGSC 987) OX=367110 GN=NCU04194 PE=4 SV=1	1801	62958	11	26	572	5.07	418686	487262	509.254	1016.49	1016.49	0.001	490	499	34.42	0.00059	GVDAAGWVDK
48	1	tr|Q7S7Q6	tr|Q7S7Q6|Q7S7Q6_NEUCR Uncharacterized protein OS=Neurospora crassa (strain ATCC 24698 / 74-OR23-1A / CBS 708.71 / DSM 1257 / FGSC 987) OX=367110 GN=NCU04194 PE=4 SV=1	1801	62958	11	26	572	5.07	418688	299667	509.254	1016.49	1016.49	0.0011	490	499	26.41	0.0033	GVDAAGWVDK
48	1	tr|Q7S7Q6	tr|Q7S7Q6|Q7S7Q6_NEUCR Uncharacterized protein OS=Neurospora crassa (strain ATCC 24698 / 74-OR23-1A / CBS 708.71 / DSM 1257 / FGSC 987) OX=367110 GN=NCU04194 PE=4 SV=1	1801	62958	11	26	572	5.07	428139	490429	518.308	1034.6	1034.6	0.0007	157	165	30.65	0.0013	TTLLYLPSK
48	1	tr|Q7S7Q6	tr|Q7S7Q6|Q7S7Q6_NEUCR Uncharacterized protein OS=Neurospora crassa (strain ATCC 24698 / 74-OR23-1A / CBS 708.71 / DSM 1257 / FGSC 987) OX=367110 GN=NCU04194 PE=4 SV=1	1801	62958	11	26	572	5.07	428141	490382	518.308	1034.6	1034.6	0.0013	157	165	40.29	0.00082	TTLLYLPSK
48	1	tr|Q7S7Q6	tr|Q7S7Q6|Q7S7Q6_NEUCR Uncharacterized protein OS=Neurospora crassa (strain ATCC 24698 / 74-OR23-1A / CBS 708.71 / DSM 1257 / FGSC 987) OX=367110 GN=NCU04194 PE=4 SV=1	1801	62958	11	26	572	5.07	428142	490392	518.308	1034.6	1034.6	0.0013	157	165	28.32	0.0022	TTLLYLPSK
48	1	tr|Q7S7Q6	tr|Q7S7Q6|Q7S7Q6_NEUCR Uncharacterized protein OS=Neurospora crassa (strain ATCC 24698 / 74-OR23-1A / CBS 708.71 / DSM 1257 / FGSC 987) OX=367110 GN=NCU04194 PE=4 SV=1	1801	62958	11	26	572	5.07	428147	45241	518.309	1034.6	1034.6	0.0027	157	165	36.11	0.0018	TTLLYLPSK
48	1	tr|Q7S7Q6	tr|Q7S7Q6|Q7S7Q6_NEUCR Uncharacterized protein OS=Neurospora crassa (strain ATCC 24698 / 74-OR23-1A / CBS 708.71 / DSM 1257 / FGSC 987) OX=367110 GN=NCU04194 PE=4 SV=1	1801	62958	11	26	572	5.07	428148	77861	518.309	1034.6	1034.6	0.0033	157	165	53.1	3.5e-05	TTLLYLPSK
48	1	tr|Q7S7Q6	tr|Q7S7Q6|Q7S7Q6_NEUCR Uncharacterized protein OS=Neurospora crassa (strain ATCC 24698 / 74-OR23-1A / CBS 708.71 / DSM 1257 / FGSC 987) OX=367110 GN=NCU04194 PE=4 SV=1	1801	62958	11	26	572	5.07	428511	77838	518.81	1035.6	1034.6	1.0034	157	165	35.07	0.00051	TTLLYLPSK
48	1	tr|Q7S7Q6	tr|Q7S7Q6|Q7S7Q6_NEUCR Uncharacterized protein OS=Neurospora crassa (strain ATCC 24698 / 74-OR23-1A / CBS 708.71 / DSM 1257 / FGSC 987) OX=367110 GN=NCU04194 PE=4 SV=1	1801	62958	11	26	572	5.07	428512	286002	518.81	1035.61	1034.6	1.0039	157	165	15.73	0.033	TTLLYLPSK
48	1	tr|Q7S7Q6	tr|Q7S7Q6|Q7S7Q6_NEUCR Uncharacterized protein OS=Neurospora crassa (strain ATCC 24698 / 74-OR23-1A / CBS 708.71 / DSM 1257 / FGSC 987) OX=367110 GN=NCU04194 PE=4 SV=1	1801	62958	11	26	572	5.07	428513	463882	518.81	1035.61	1034.6	1.0044	157	165	33.35	0.00075	TTLLYLPSK
48	1	tr|Q7S7Q6	tr|Q7S7Q6|Q7S7Q6_NEUCR Uncharacterized protein OS=Neurospora crassa (strain ATCC 24698 / 74-OR23-1A / CBS 708.71 / DSM 1257 / FGSC 987) OX=367110 GN=NCU04194 PE=4 SV=1	1801	62958	11	26	572	5.07	472912	462580	566.282	1130.55	1130.55	-0.0002	67	75	49.79	3e-05	YSLYLESEK
48	1	tr|Q7S7Q6	tr|Q7S7Q6|Q7S7Q6_NEUCR Uncharacterized protein OS=Neurospora crassa (strain ATCC 24698 / 74-OR23-1A / CBS 708.71 / DSM 1257 / FGSC 987) OX=367110 GN=NCU04194 PE=4 SV=1	1801	62958	11	26	572	5.07	472913	654297	566.282	1130.55	1130.55	-0.0001	67	75	42.95	9.4e-05	YSLYLESEK
48	1	tr|Q7S7Q6	tr|Q7S7Q6|Q7S7Q6_NEUCR Uncharacterized protein OS=Neurospora crassa (strain ATCC 24698 / 74-OR23-1A / CBS 708.71 / DSM 1257 / FGSC 987) OX=367110 GN=NCU04194 PE=4 SV=1	1801	62958	11	26	572	5.07	472916	43816	566.282	1130.55	1130.55	0.0003	67	75	40.21	0.00022	YSLYLESEK
48	1	tr|Q7S7Q6	tr|Q7S7Q6|Q7S7Q6_NEUCR Uncharacterized protein OS=Neurospora crassa (strain ATCC 24698 / 74-OR23-1A / CBS 708.71 / DSM 1257 / FGSC 987) OX=367110 GN=NCU04194 PE=4 SV=1	1801	62958	11	26	572	5.07	473636	488655	566.782	1131.55	1130.55	0.9998	67	75	44.63	6.5e-05	YSLYLESEK
48	1	tr|Q7S7Q6	tr|Q7S7Q6|Q7S7Q6_NEUCR Uncharacterized protein OS=Neurospora crassa (strain ATCC 24698 / 74-OR23-1A / CBS 708.71 / DSM 1257 / FGSC 987) OX=367110 GN=NCU04194 PE=4 SV=1	1801	62958	11	26	572	5.07	473641	75709	566.782	1131.55	1130.55	1.0006	67	75	28.5	0.0021	YSLYLESEK
48	1	tr|Q7S7Q6	tr|Q7S7Q6|Q7S7Q6_NEUCR Uncharacterized protein OS=Neurospora crassa (strain ATCC 24698 / 74-OR23-1A / CBS 708.71 / DSM 1257 / FGSC 987) OX=367110 GN=NCU04194 PE=4 SV=1	1801	62958	11	26	572	5.07	473647	43831	566.784	1131.55	1130.55	1.003	67	75	45.71	5.9e-05	YSLYLESEK
48	1	tr|Q7S7Q6	tr|Q7S7Q6|Q7S7Q6_NEUCR Uncharacterized protein OS=Neurospora crassa (strain ATCC 24698 / 74-OR23-1A / CBS 708.71 / DSM 1257 / FGSC 987) OX=367110 GN=NCU04194 PE=4 SV=1	1801	62958	11	26	572	5.07	473648	462683	566.784	1131.55	1130.55	1.003	67	75	37.07	0.00037	YSLYLESEK
48	1	tr|Q7S7Q6	tr|Q7S7Q6|Q7S7Q6_NEUCR Uncharacterized protein OS=Neurospora crassa (strain ATCC 24698 / 74-OR23-1A / CBS 708.71 / DSM 1257 / FGSC 987) OX=367110 GN=NCU04194 PE=4 SV=1	1801	62958	11	26	572	5.07	534363	460260	638.793	1275.57	1275.57	-0.0025	533	545	44.85	6.2e-05	VVWDESGGAGDGK
48	1	tr|Q7S7Q6	tr|Q7S7Q6|Q7S7Q6_NEUCR Uncharacterized protein OS=Neurospora crassa (strain ATCC 24698 / 74-OR23-1A / CBS 708.71 / DSM 1257 / FGSC 987) OX=367110 GN=NCU04194 PE=4 SV=1	1801	62958	11	26	572	5.07	534364	71907	638.793	1275.57	1275.57	-0.002	533	545	60.08	2.3e-06	VVWDESGGAGDGK
48	1	tr|Q7S7Q6	tr|Q7S7Q6|Q7S7Q6_NEUCR Uncharacterized protein OS=Neurospora crassa (strain ATCC 24698 / 74-OR23-1A / CBS 708.71 / DSM 1257 / FGSC 987) OX=367110 GN=NCU04194 PE=4 SV=1	1801	62958	11	26	572	5.07	534365	297668	638.793	1275.57	1275.57	-0.0017	533	545	40.66	0.00015	VVWDESGGAGDGK
48	1	tr|Q7S7Q6	tr|Q7S7Q6|Q7S7Q6_NEUCR Uncharacterized protein OS=Neurospora crassa (strain ATCC 24698 / 74-OR23-1A / CBS 708.71 / DSM 1257 / FGSC 987) OX=367110 GN=NCU04194 PE=4 SV=1	1801	62958	11	26	572	5.07	534366	40943	638.793	1275.57	1275.57	-0.0015	533	545	59.97	2.4e-06	VVWDESGGAGDGK
48	1	tr|Q7S7Q6	tr|Q7S7Q6|Q7S7Q6_NEUCR Uncharacterized protein OS=Neurospora crassa (strain ATCC 24698 / 74-OR23-1A / CBS 708.71 / DSM 1257 / FGSC 987) OX=367110 GN=NCU04194 PE=4 SV=1	1801	62958	11	26	572	5.07	534367	485470	638.793	1275.57	1275.57	-0.0007	533	545	53.27	1e-05	VVWDESGGAGDGK
48	1	tr|Q7S7Q6	tr|Q7S7Q6|Q7S7Q6_NEUCR Uncharacterized protein OS=Neurospora crassa (strain ATCC 24698 / 74-OR23-1A / CBS 708.71 / DSM 1257 / FGSC 987) OX=367110 GN=NCU04194 PE=4 SV=1	1801	62958	11	26	572	5.07	544711	308123	653.828	1305.64	1305.64	0.0012	390	399	41.46	0.00013	YEEWLGVWPK
48	1	tr|Q7S7Q6	tr|Q7S7Q6|Q7S7Q6_NEUCR Uncharacterized protein OS=Neurospora crassa (strain ATCC 24698 / 74-OR23-1A / CBS 708.71 / DSM 1257 / FGSC 987) OX=367110 GN=NCU04194 PE=4 SV=1	1801	62958	11	26	572	5.07	545554	83854	654.328	1306.64	1305.64	1.002	390	399	28.05	0.0023	YEEWLGVWPK
48	1	tr|Q7S7Q6	tr|Q7S7Q6|Q7S7Q6_NEUCR Uncharacterized protein OS=Neurospora crassa (strain ATCC 24698 / 74-OR23-1A / CBS 708.71 / DSM 1257 / FGSC 987) OX=367110 GN=NCU04194 PE=4 SV=1	1801	62958	11	26	572	5.07	567515	74244	454.917	1361.73	1361.73	0.0001	76	87	47.7	3.4e-05	KGEFIVNAEISR
48	1	tr|Q7S7Q6	tr|Q7S7Q6|Q7S7Q6_NEUCR Uncharacterized protein OS=Neurospora crassa (strain ATCC 24698 / 74-OR23-1A / CBS 708.71 / DSM 1257 / FGSC 987) OX=367110 GN=NCU04194 PE=4 SV=1	1801	62958	11	26	572	5.07	567517	74273	454.918	1361.73	1361.73	0.001	76	87	21.72	0.0092	KGEFIVNAEISR
48	1	tr|Q7S7Q6	tr|Q7S7Q6|Q7S7Q6_NEUCR Uncharacterized protein OS=Neurospora crassa (strain ATCC 24698 / 74-OR23-1A / CBS 708.71 / DSM 1257 / FGSC 987) OX=367110 GN=NCU04194 PE=4 SV=1	1801	62958	11	26	572	5.07	567518	74196	454.918	1361.73	1361.73	0.0014	76	87	59.64	8.6e-06	KGEFIVNAEISR
48	1	tr|Q7S7Q6	tr|Q7S7Q6|Q7S7Q6_NEUCR Uncharacterized protein OS=Neurospora crassa (strain ATCC 24698 / 74-OR23-1A / CBS 708.71 / DSM 1257 / FGSC 987) OX=367110 GN=NCU04194 PE=4 SV=1	1801	62958	11	26	572	5.07	567523	299821	454.919	1361.74	1361.73	0.0059	76	87	59.24	2e-05	KGEFIVNAEISR
48	1	tr|Q7S7Q6	tr|Q7S7Q6|Q7S7Q6_NEUCR Uncharacterized protein OS=Neurospora crassa (strain ATCC 24698 / 74-OR23-1A / CBS 708.71 / DSM 1257 / FGSC 987) OX=367110 GN=NCU04194 PE=4 SV=1	1801	62958	11	26	572	5.07	683917	464122	609.606	1825.8	1825.8	-0.0023	402	416	15.81	0.033	MFNPQAFHGEGYWAR
48	1	tr|Q7S7Q6	tr|Q7S7Q6|Q7S7Q6_NEUCR Uncharacterized protein OS=Neurospora crassa (strain ATCC 24698 / 74-OR23-1A / CBS 708.71 / DSM 1257 / FGSC 987) OX=367110 GN=NCU04194 PE=4 SV=1	1801	62958	11	26	572	5.07	684065	490658	609.942	1826.8	1826.78	0.0213	402	416	22.4	0.0079	MFNPQAFHGEGYWAR
48	1	tr|Q7S7Q6	tr|Q7S7Q6|Q7S7Q6_NEUCR Uncharacterized protein OS=Neurospora crassa (strain ATCC 24698 / 74-OR23-1A / CBS 708.71 / DSM 1257 / FGSC 987) OX=367110 GN=NCU04194 PE=4 SV=1	1801	62958	11	26	572	5.07	687910	82898	619.99	1856.95	1856.95	-0.0011	459	477	43.44	8.4e-05	VVSSGEGEDGVVGLLVEGR
48	1	tr|Q7S7Q6	tr|Q7S7Q6|Q7S7Q6_NEUCR Uncharacterized protein OS=Neurospora crassa (strain ATCC 24698 / 74-OR23-1A / CBS 708.71 / DSM 1257 / FGSC 987) OX=367110 GN=NCU04194 PE=4 SV=1	1801	62958	11	26	572	5.07	687911	307348	929.481	1856.95	1856.95	-0.0008	459	477	118.04	8.6e-12	VVSSGEGEDGVVGLLVEGR
48	1	tr|Q7S7Q6	tr|Q7S7Q6|Q7S7Q6_NEUCR Uncharacterized protein OS=Neurospora crassa (strain ATCC 24698 / 74-OR23-1A / CBS 708.71 / DSM 1257 / FGSC 987) OX=367110 GN=NCU04194 PE=4 SV=1	1801	62958	11	26	572	5.07	687912	307387	619.99	1856.95	1856.95	-0.0004	459	477	22.55	0.0077	VVSSGEGEDGVVGLLVEGR
48	1	tr|Q7S7Q6	tr|Q7S7Q6|Q7S7Q6_NEUCR Uncharacterized protein OS=Neurospora crassa (strain ATCC 24698 / 74-OR23-1A / CBS 708.71 / DSM 1257 / FGSC 987) OX=367110 GN=NCU04194 PE=4 SV=1	1801	62958	11	26	572	5.07	687913	494740	929.481	1856.95	1856.95	0.0002	459	477	152.1	5.5e-15	VVSSGEGEDGVVGLLVEGR
48	1	tr|Q7S7Q6	tr|Q7S7Q6|Q7S7Q6_NEUCR Uncharacterized protein OS=Neurospora crassa (strain ATCC 24698 / 74-OR23-1A / CBS 708.71 / DSM 1257 / FGSC 987) OX=367110 GN=NCU04194 PE=4 SV=1	1801	62958	11	26	572	5.07	687914	494764	619.99	1856.95	1856.95	0.001	459	477	59.33	2.7e-06	VVSSGEGEDGVVGLLVEGR
48	1	tr|Q7S7Q6	tr|Q7S7Q6|Q7S7Q6_NEUCR Uncharacterized protein OS=Neurospora crassa (strain ATCC 24698 / 74-OR23-1A / CBS 708.71 / DSM 1257 / FGSC 987) OX=367110 GN=NCU04194 PE=4 SV=1	1801	62958	11	26	572	5.07	687915	466961	619.99	1856.95	1856.95	0.0013	459	477	18.67	0.018	VVSSGEGEDGVVGLLVEGR
48	1	tr|Q7S7Q6	tr|Q7S7Q6|Q7S7Q6_NEUCR Uncharacterized protein OS=Neurospora crassa (strain ATCC 24698 / 74-OR23-1A / CBS 708.71 / DSM 1257 / FGSC 987) OX=367110 GN=NCU04194 PE=4 SV=1	1801	62958	11	26	572	5.07	687916	466929	929.482	1856.95	1856.95	0.0013	459	477	82.06	2e-08	VVSSGEGEDGVVGLLVEGR
48	1	tr|Q7S7Q6	tr|Q7S7Q6|Q7S7Q6_NEUCR Uncharacterized protein OS=Neurospora crassa (strain ATCC 24698 / 74-OR23-1A / CBS 708.71 / DSM 1257 / FGSC 987) OX=367110 GN=NCU04194 PE=4 SV=1	1801	62958	11	26	572	5.07	687917	48677	929.482	1856.95	1856.95	0.0017	459	477	111.91	3.2e-11	VVSSGEGEDGVVGLLVEGR
48	1	tr|Q7S7Q6	tr|Q7S7Q6|Q7S7Q6_NEUCR Uncharacterized protein OS=Neurospora crassa (strain ATCC 24698 / 74-OR23-1A / CBS 708.71 / DSM 1257 / FGSC 987) OX=367110 GN=NCU04194 PE=4 SV=1	1801	62958	11	26	572	5.07	687918	82853	929.482	1856.95	1856.95	0.0024	459	477	151.73	5.9e-15	VVSSGEGEDGVVGLLVEGR
48	1	tr|Q7S7Q6	tr|Q7S7Q6|Q7S7Q6_NEUCR Uncharacterized protein OS=Neurospora crassa (strain ATCC 24698 / 74-OR23-1A / CBS 708.71 / DSM 1257 / FGSC 987) OX=367110 GN=NCU04194 PE=4 SV=1	1801	62958	11	26	572	5.07	687919	287514	929.483	1856.95	1856.95	0.0041	459	477	65.32	7.5e-07	VVSSGEGEDGVVGLLVEGR
48	1	tr|Q7S7Q6	tr|Q7S7Q6|Q7S7Q6_NEUCR Uncharacterized protein OS=Neurospora crassa (strain ATCC 24698 / 74-OR23-1A / CBS 708.71 / DSM 1257 / FGSC 987) OX=367110 GN=NCU04194 PE=4 SV=1	1801	62958	11	26	572	5.07	701391	468337	985.008	1968	1968	-0.0011	329	346	63.89	1.3e-06	YTAGADILMADIYPIGIR
48	1	tr|Q7S7Q6	tr|Q7S7Q6|Q7S7Q6_NEUCR Uncharacterized protein OS=Neurospora crassa (strain ATCC 24698 / 74-OR23-1A / CBS 708.71 / DSM 1257 / FGSC 987) OX=367110 GN=NCU04194 PE=4 SV=1	1801	62958	11	26	572	5.07	701392	85348	985.008	1968	1968	-0.0005	329	346	101.55	3e-10	YTAGADILMADIYPIGIR
48	1	tr|Q7S7Q6	tr|Q7S7Q6|Q7S7Q6_NEUCR Uncharacterized protein OS=Neurospora crassa (strain ATCC 24698 / 74-OR23-1A / CBS 708.71 / DSM 1257 / FGSC 987) OX=367110 GN=NCU04194 PE=4 SV=1	1801	62958	11	26	572	5.07	701393	496804	985.01	1968	1968	0.0017	329	346	55.93	1e-05	YTAGADILMADIYPIGIR
48	1	tr|Q7S7Q6	tr|Q7S7Q6|Q7S7Q6_NEUCR Uncharacterized protein OS=Neurospora crassa (strain ATCC 24698 / 74-OR23-1A / CBS 708.71 / DSM 1257 / FGSC 987) OX=367110 GN=NCU04194 PE=4 SV=1	1801	62958	11	26	572	5.07	701394	309239	985.011	1968.01	1968	0.0043	329	346	54.86	7.2e-06	YTAGADILMADIYPIGIR
48	1	tr|Q7S7Q6	tr|Q7S7Q6|Q7S7Q6_NEUCR Uncharacterized protein OS=Neurospora crassa (strain ATCC 24698 / 74-OR23-1A / CBS 708.71 / DSM 1257 / FGSC 987) OX=367110 GN=NCU04194 PE=4 SV=1	1801	62958	11	26	572	5.07	701548	85333	985.511	1969.01	1968	1.0049	329	346	77.14	5.8e-08	YTAGADILMADIYPIGIR
48	1	tr|Q7S7Q6	tr|Q7S7Q6|Q7S7Q6_NEUCR Uncharacterized protein OS=Neurospora crassa (strain ATCC 24698 / 74-OR23-1A / CBS 708.71 / DSM 1257 / FGSC 987) OX=367110 GN=NCU04194 PE=4 SV=1	1801	62958	11	26	572	5.07	775982	3003	920.79	2759.35	2759.35	-0.0039	504	529	52.06	1.3e-05	MLVSVVNTGEEDVEGLVELEVPSGSR
48	1	tr|Q7S7Q6	tr|Q7S7Q6|Q7S7Q6_NEUCR Uncharacterized protein OS=Neurospora crassa (strain ATCC 24698 / 74-OR23-1A / CBS 708.71 / DSM 1257 / FGSC 987) OX=367110 GN=NCU04194 PE=4 SV=1	1801	62958	11	26	572	5.07	775983	87202	920.792	2759.36	2759.35	0.0017	504	529	62.15	1.5e-06	MLVSVVNTGEEDVEGLVELEVPSGSR
48	1	tr|Q8NJ08	tr|Q8NJ08|Q8NJ08_NEUCS Uncharacterized protein 21D9.090 OS=Neurospora crassa OX=5141 GN=21D9.090 PE=4 SV=1	1801	61675	11	26.6	561	5.33	368878	482982	452.26	902.506	902.507	-0.0008	471	478	24.45	0.0051	LQVSTEVK
48	1	tr|Q8NJ08	tr|Q8NJ08|Q8NJ08_NEUCS Uncharacterized protein 21D9.090 OS=Neurospora crassa OX=5141 GN=21D9.090 PE=4 SV=1	1801	61675	11	26.6	561	5.33	368885	651164	452.261	902.507	902.507	-0.0004	471	478	26.33	0.012	LQVSTEVK
48	1	tr|Q8NJ08	tr|Q8NJ08|Q8NJ08_NEUCS Uncharacterized protein 21D9.090 OS=Neurospora crassa OX=5141 GN=21D9.090 PE=4 SV=1	1801	61675	11	26.6	561	5.33	368887	68591	452.261	902.507	902.507	-0.0004	471	478	34.93	0.00076	LQVSTEVK
48	1	tr|Q8NJ08	tr|Q8NJ08|Q8NJ08_NEUCS Uncharacterized protein 21D9.090 OS=Neurospora crassa OX=5141 GN=21D9.090 PE=4 SV=1	1801	61675	11	26.6	561	5.33	368891	651282	452.261	902.507	902.507	-0.0001	471	478	30.22	0.0059	LQVSTEVK
48	1	tr|Q8NJ08	tr|Q8NJ08|Q8NJ08_NEUCS Uncharacterized protein 21D9.090 OS=Neurospora crassa OX=5141 GN=21D9.090 PE=4 SV=1	1801	61675	11	26.6	561	5.33	368893	294868	452.261	902.508	902.507	0.0002	471	478	18.81	0.017	LQVSTEVK
48	1	tr|Q8NJ08	tr|Q8NJ08|Q8NJ08_NEUCS Uncharacterized protein 21D9.090 OS=Neurospora crassa OX=5141 GN=21D9.090 PE=4 SV=1	1801	61675	11	26.6	561	5.33	368897	651236	452.261	902.508	902.507	0.0006	471	478	36.56	0.003	LQVSTEVK
48	1	tr|Q8NJ08	tr|Q8NJ08|Q8NJ08_NEUCS Uncharacterized protein 21D9.090 OS=Neurospora crassa OX=5141 GN=21D9.090 PE=4 SV=1	1801	61675	11	26.6	561	5.33	418678	653813	509.251	1016.49	1016.49	-0.0047	479	488	30.97	0.0012	GVDAAGWVDK
48	1	tr|Q8NJ08	tr|Q8NJ08|Q8NJ08_NEUCS Uncharacterized protein 21D9.090 OS=Neurospora crassa OX=5141 GN=21D9.090 PE=4 SV=1	1801	61675	11	26.6	561	5.33	418685	74064	509.254	1016.49	1016.49	-0.0001	479	488	26.78	0.0031	GVDAAGWVDK
48	1	tr|Q8NJ08	tr|Q8NJ08|Q8NJ08_NEUCS Uncharacterized protein 21D9.090 OS=Neurospora crassa OX=5141 GN=21D9.090 PE=4 SV=1	1801	61675	11	26.6	561	5.33	418686	487262	509.254	1016.49	1016.49	0.001	479	488	34.42	0.00059	GVDAAGWVDK
48	1	tr|Q8NJ08	tr|Q8NJ08|Q8NJ08_NEUCS Uncharacterized protein 21D9.090 OS=Neurospora crassa OX=5141 GN=21D9.090 PE=4 SV=1	1801	61675	11	26.6	561	5.33	418688	299667	509.254	1016.49	1016.49	0.0011	479	488	26.41	0.0033	GVDAAGWVDK
48	1	tr|Q8NJ08	tr|Q8NJ08|Q8NJ08_NEUCS Uncharacterized protein 21D9.090 OS=Neurospora crassa OX=5141 GN=21D9.090 PE=4 SV=1	1801	61675	11	26.6	561	5.33	428139	490429	518.308	1034.6	1034.6	0.0007	146	154	30.65	0.0013	TTLLYLPSK
48	1	tr|Q8NJ08	tr|Q8NJ08|Q8NJ08_NEUCS Uncharacterized protein 21D9.090 OS=Neurospora crassa OX=5141 GN=21D9.090 PE=4 SV=1	1801	61675	11	26.6	561	5.33	428141	490382	518.308	1034.6	1034.6	0.0013	146	154	40.29	0.00082	TTLLYLPSK
48	1	tr|Q8NJ08	tr|Q8NJ08|Q8NJ08_NEUCS Uncharacterized protein 21D9.090 OS=Neurospora crassa OX=5141 GN=21D9.090 PE=4 SV=1	1801	61675	11	26.6	561	5.33	428142	490392	518.308	1034.6	1034.6	0.0013	146	154	28.32	0.0022	TTLLYLPSK
48	1	tr|Q8NJ08	tr|Q8NJ08|Q8NJ08_NEUCS Uncharacterized protein 21D9.090 OS=Neurospora crassa OX=5141 GN=21D9.090 PE=4 SV=1	1801	61675	11	26.6	561	5.33	428147	45241	518.309	1034.6	1034.6	0.0027	146	154	36.11	0.0018	TTLLYLPSK
48	1	tr|Q8NJ08	tr|Q8NJ08|Q8NJ08_NEUCS Uncharacterized protein 21D9.090 OS=Neurospora crassa OX=5141 GN=21D9.090 PE=4 SV=1	1801	61675	11	26.6	561	5.33	428148	77861	518.309	1034.6	1034.6	0.0033	146	154	53.1	3.5e-05	TTLLYLPSK
48	1	tr|Q8NJ08	tr|Q8NJ08|Q8NJ08_NEUCS Uncharacterized protein 21D9.090 OS=Neurospora crassa OX=5141 GN=21D9.090 PE=4 SV=1	1801	61675	11	26.6	561	5.33	428511	77838	518.81	1035.6	1034.6	1.0034	146	154	35.07	0.00051	TTLLYLPSK
48	1	tr|Q8NJ08	tr|Q8NJ08|Q8NJ08_NEUCS Uncharacterized protein 21D9.090 OS=Neurospora crassa OX=5141 GN=21D9.090 PE=4 SV=1	1801	61675	11	26.6	561	5.33	428512	286002	518.81	1035.61	1034.6	1.0039	146	154	15.73	0.033	TTLLYLPSK
48	1	tr|Q8NJ08	tr|Q8NJ08|Q8NJ08_NEUCS Uncharacterized protein 21D9.090 OS=Neurospora crassa OX=5141 GN=21D9.090 PE=4 SV=1	1801	61675	11	26.6	561	5.33	428513	463882	518.81	1035.61	1034.6	1.0044	146	154	33.35	0.00075	TTLLYLPSK
48	1	tr|Q8NJ08	tr|Q8NJ08|Q8NJ08_NEUCS Uncharacterized protein 21D9.090 OS=Neurospora crassa OX=5141 GN=21D9.090 PE=4 SV=1	1801	61675	11	26.6	561	5.33	472912	462580	566.282	1130.55	1130.55	-0.0002	56	64	49.79	3e-05	YSLYLESEK
48	1	tr|Q8NJ08	tr|Q8NJ08|Q8NJ08_NEUCS Uncharacterized protein 21D9.090 OS=Neurospora crassa OX=5141 GN=21D9.090 PE=4 SV=1	1801	61675	11	26.6	561	5.33	472913	654297	566.282	1130.55	1130.55	-0.0001	56	64	42.95	9.4e-05	YSLYLESEK
48	1	tr|Q8NJ08	tr|Q8NJ08|Q8NJ08_NEUCS Uncharacterized protein 21D9.090 OS=Neurospora crassa OX=5141 GN=21D9.090 PE=4 SV=1	1801	61675	11	26.6	561	5.33	472916	43816	566.282	1130.55	1130.55	0.0003	56	64	40.21	0.00022	YSLYLESEK
48	1	tr|Q8NJ08	tr|Q8NJ08|Q8NJ08_NEUCS Uncharacterized protein 21D9.090 OS=Neurospora crassa OX=5141 GN=21D9.090 PE=4 SV=1	1801	61675	11	26.6	561	5.33	473636	488655	566.782	1131.55	1130.55	0.9998	56	64	44.63	6.5e-05	YSLYLESEK
48	1	tr|Q8NJ08	tr|Q8NJ08|Q8NJ08_NEUCS Uncharacterized protein 21D9.090 OS=Neurospora crassa OX=5141 GN=21D9.090 PE=4 SV=1	1801	61675	11	26.6	561	5.33	473641	75709	566.782	1131.55	1130.55	1.0006	56	64	28.5	0.0021	YSLYLESEK
48	1	tr|Q8NJ08	tr|Q8NJ08|Q8NJ08_NEUCS Uncharacterized protein 21D9.090 OS=Neurospora crassa OX=5141 GN=21D9.090 PE=4 SV=1	1801	61675	11	26.6	561	5.33	473647	43831	566.784	1131.55	1130.55	1.003	56	64	45.71	5.9e-05	YSLYLESEK
48	1	tr|Q8NJ08	tr|Q8NJ08|Q8NJ08_NEUCS Uncharacterized protein 21D9.090 OS=Neurospora crassa OX=5141 GN=21D9.090 PE=4 SV=1	1801	61675	11	26.6	561	5.33	473648	462683	566.784	1131.55	1130.55	1.003	56	64	37.07	0.00037	YSLYLESEK
48	1	tr|Q8NJ08	tr|Q8NJ08|Q8NJ08_NEUCS Uncharacterized protein 21D9.090 OS=Neurospora crassa OX=5141 GN=21D9.090 PE=4 SV=1	1801	61675	11	26.6	561	5.33	534363	460260	638.793	1275.57	1275.57	-0.0025	522	534	44.85	6.2e-05	VVWDESGGAGDGK
48	1	tr|Q8NJ08	tr|Q8NJ08|Q8NJ08_NEUCS Uncharacterized protein 21D9.090 OS=Neurospora crassa OX=5141 GN=21D9.090 PE=4 SV=1	1801	61675	11	26.6	561	5.33	534364	71907	638.793	1275.57	1275.57	-0.002	522	534	60.08	2.3e-06	VVWDESGGAGDGK
48	1	tr|Q8NJ08	tr|Q8NJ08|Q8NJ08_NEUCS Uncharacterized protein 21D9.090 OS=Neurospora crassa OX=5141 GN=21D9.090 PE=4 SV=1	1801	61675	11	26.6	561	5.33	534365	297668	638.793	1275.57	1275.57	-0.0017	522	534	40.66	0.00015	VVWDESGGAGDGK
48	1	tr|Q8NJ08	tr|Q8NJ08|Q8NJ08_NEUCS Uncharacterized protein 21D9.090 OS=Neurospora crassa OX=5141 GN=21D9.090 PE=4 SV=1	1801	61675	11	26.6	561	5.33	534366	40943	638.793	1275.57	1275.57	-0.0015	522	534	59.97	2.4e-06	VVWDESGGAGDGK
48	1	tr|Q8NJ08	tr|Q8NJ08|Q8NJ08_NEUCS Uncharacterized protein 21D9.090 OS=Neurospora crassa OX=5141 GN=21D9.090 PE=4 SV=1	1801	61675	11	26.6	561	5.33	534367	485470	638.793	1275.57	1275.57	-0.0007	522	534	53.27	1e-05	VVWDESGGAGDGK
48	1	tr|Q8NJ08	tr|Q8NJ08|Q8NJ08_NEUCS Uncharacterized protein 21D9.090 OS=Neurospora crassa OX=5141 GN=21D9.090 PE=4 SV=1	1801	61675	11	26.6	561	5.33	544711	308123	653.828	1305.64	1305.64	0.0012	379	388	41.46	0.00013	YEEWLGVWPK
48	1	tr|Q8NJ08	tr|Q8NJ08|Q8NJ08_NEUCS Uncharacterized protein 21D9.090 OS=Neurospora crassa OX=5141 GN=21D9.090 PE=4 SV=1	1801	61675	11	26.6	561	5.33	545554	83854	654.328	1306.64	1305.64	1.002	379	388	28.05	0.0023	YEEWLGVWPK
48	1	tr|Q8NJ08	tr|Q8NJ08|Q8NJ08_NEUCS Uncharacterized protein 21D9.090 OS=Neurospora crassa OX=5141 GN=21D9.090 PE=4 SV=1	1801	61675	11	26.6	561	5.33	567515	74244	454.917	1361.73	1361.73	0.0001	65	76	47.7	3.4e-05	KGEFIVNAEISR
48	1	tr|Q8NJ08	tr|Q8NJ08|Q8NJ08_NEUCS Uncharacterized protein 21D9.090 OS=Neurospora crassa OX=5141 GN=21D9.090 PE=4 SV=1	1801	61675	11	26.6	561	5.33	567517	74273	454.918	1361.73	1361.73	0.001	65	76	21.72	0.0092	KGEFIVNAEISR
48	1	tr|Q8NJ08	tr|Q8NJ08|Q8NJ08_NEUCS Uncharacterized protein 21D9.090 OS=Neurospora crassa OX=5141 GN=21D9.090 PE=4 SV=1	1801	61675	11	26.6	561	5.33	567518	74196	454.918	1361.73	1361.73	0.0014	65	76	59.64	8.6e-06	KGEFIVNAEISR
48	1	tr|Q8NJ08	tr|Q8NJ08|Q8NJ08_NEUCS Uncharacterized protein 21D9.090 OS=Neurospora crassa OX=5141 GN=21D9.090 PE=4 SV=1	1801	61675	11	26.6	561	5.33	567523	299821	454.919	1361.74	1361.73	0.0059	65	76	59.24	2e-05	KGEFIVNAEISR
48	1	tr|Q8NJ08	tr|Q8NJ08|Q8NJ08_NEUCS Uncharacterized protein 21D9.090 OS=Neurospora crassa OX=5141 GN=21D9.090 PE=4 SV=1	1801	61675	11	26.6	561	5.33	683917	464122	609.606	1825.8	1825.8	-0.0023	391	405	15.81	0.033	MFNPQAFHGEGYWAR
48	1	tr|Q8NJ08	tr|Q8NJ08|Q8NJ08_NEUCS Uncharacterized protein 21D9.090 OS=Neurospora crassa OX=5141 GN=21D9.090 PE=4 SV=1	1801	61675	11	26.6	561	5.33	684065	490658	609.942	1826.8	1826.78	0.0213	391	405	22.4	0.0079	MFNPQAFHGEGYWAR
48	1	tr|Q8NJ08	tr|Q8NJ08|Q8NJ08_NEUCS Uncharacterized protein 21D9.090 OS=Neurospora crassa OX=5141 GN=21D9.090 PE=4 SV=1	1801	61675	11	26.6	561	5.33	687910	82898	619.99	1856.95	1856.95	-0.0011	448	466	43.44	8.4e-05	VVSSGEGEDGVVGLLVEGR
48	1	tr|Q8NJ08	tr|Q8NJ08|Q8NJ08_NEUCS Uncharacterized protein 21D9.090 OS=Neurospora crassa OX=5141 GN=21D9.090 PE=4 SV=1	1801	61675	11	26.6	561	5.33	687911	307348	929.481	1856.95	1856.95	-0.0008	448	466	118.04	8.6e-12	VVSSGEGEDGVVGLLVEGR
48	1	tr|Q8NJ08	tr|Q8NJ08|Q8NJ08_NEUCS Uncharacterized protein 21D9.090 OS=Neurospora crassa OX=5141 GN=21D9.090 PE=4 SV=1	1801	61675	11	26.6	561	5.33	687912	307387	619.99	1856.95	1856.95	-0.0004	448	466	22.55	0.0077	VVSSGEGEDGVVGLLVEGR
48	1	tr|Q8NJ08	tr|Q8NJ08|Q8NJ08_NEUCS Uncharacterized protein 21D9.090 OS=Neurospora crassa OX=5141 GN=21D9.090 PE=4 SV=1	1801	61675	11	26.6	561	5.33	687913	494740	929.481	1856.95	1856.95	0.0002	448	466	152.1	5.5e-15	VVSSGEGEDGVVGLLVEGR
48	1	tr|Q8NJ08	tr|Q8NJ08|Q8NJ08_NEUCS Uncharacterized protein 21D9.090 OS=Neurospora crassa OX=5141 GN=21D9.090 PE=4 SV=1	1801	61675	11	26.6	561	5.33	687914	494764	619.99	1856.95	1856.95	0.001	448	466	59.33	2.7e-06	VVSSGEGEDGVVGLLVEGR
48	1	tr|Q8NJ08	tr|Q8NJ08|Q8NJ08_NEUCS Uncharacterized protein 21D9.090 OS=Neurospora crassa OX=5141 GN=21D9.090 PE=4 SV=1	1801	61675	11	26.6	561	5.33	687915	466961	619.99	1856.95	1856.95	0.0013	448	466	18.67	0.018	VVSSGEGEDGVVGLLVEGR
48	1	tr|Q8NJ08	tr|Q8NJ08|Q8NJ08_NEUCS Uncharacterized protein 21D9.090 OS=Neurospora crassa OX=5141 GN=21D9.090 PE=4 SV=1	1801	61675	11	26.6	561	5.33	687916	466929	929.482	1856.95	1856.95	0.0013	448	466	82.06	2e-08	VVSSGEGEDGVVGLLVEGR
48	1	tr|Q8NJ08	tr|Q8NJ08|Q8NJ08_NEUCS Uncharacterized protein 21D9.090 OS=Neurospora crassa OX=5141 GN=21D9.090 PE=4 SV=1	1801	61675	11	26.6	561	5.33	687917	48677	929.482	1856.95	1856.95	0.0017	448	466	111.91	3.2e-11	VVSSGEGEDGVVGLLVEGR
48	1	tr|Q8NJ08	tr|Q8NJ08|Q8NJ08_NEUCS Uncharacterized protein 21D9.090 OS=Neurospora crassa OX=5141 GN=21D9.090 PE=4 SV=1	1801	61675	11	26.6	561	5.33	687918	82853	929.482	1856.95	1856.95	0.0024	448	466	151.73	5.9e-15	VVSSGEGEDGVVGLLVEGR
48	1	tr|Q8NJ08	tr|Q8NJ08|Q8NJ08_NEUCS Uncharacterized protein 21D9.090 OS=Neurospora crassa OX=5141 GN=21D9.090 PE=4 SV=1	1801	61675	11	26.6	561	5.33	687919	287514	929.483	1856.95	1856.95	0.0041	448	466	65.32	7.5e-07	VVSSGEGEDGVVGLLVEGR
48	1	tr|Q8NJ08	tr|Q8NJ08|Q8NJ08_NEUCS Uncharacterized protein 21D9.090 OS=Neurospora crassa OX=5141 GN=21D9.090 PE=4 SV=1	1801	61675	11	26.6	561	5.33	701391	468337	985.008	1968	1968	-0.0011	318	335	63.89	1.3e-06	YTAGADILMADIYPIGIR
48	1	tr|Q8NJ08	tr|Q8NJ08|Q8NJ08_NEUCS Uncharacterized protein 21D9.090 OS=Neurospora crassa OX=5141 GN=21D9.090 PE=4 SV=1	1801	61675	11	26.6	561	5.33	701392	85348	985.008	1968	1968	-0.0005	318	335	101.55	3e-10	YTAGADILMADIYPIGIR
48	1	tr|Q8NJ08	tr|Q8NJ08|Q8NJ08_NEUCS Uncharacterized protein 21D9.090 OS=Neurospora crassa OX=5141 GN=21D9.090 PE=4 SV=1	1801	61675	11	26.6	561	5.33	701393	496804	985.01	1968	1968	0.0017	318	335	55.93	1e-05	YTAGADILMADIYPIGIR
48	1	tr|Q8NJ08	tr|Q8NJ08|Q8NJ08_NEUCS Uncharacterized protein 21D9.090 OS=Neurospora crassa OX=5141 GN=21D9.090 PE=4 SV=1	1801	61675	11	26.6	561	5.33	701394	309239	985.011	1968.01	1968	0.0043	318	335	54.86	7.2e-06	YTAGADILMADIYPIGIR
48	1	tr|Q8NJ08	tr|Q8NJ08|Q8NJ08_NEUCS Uncharacterized protein 21D9.090 OS=Neurospora crassa OX=5141 GN=21D9.090 PE=4 SV=1	1801	61675	11	26.6	561	5.33	701548	85333	985.511	1969.01	1968	1.0049	318	335	77.14	5.8e-08	YTAGADILMADIYPIGIR
48	1	tr|Q8NJ08	tr|Q8NJ08|Q8NJ08_NEUCS Uncharacterized protein 21D9.090 OS=Neurospora crassa OX=5141 GN=21D9.090 PE=4 SV=1	1801	61675	11	26.6	561	5.33	775982	3003	920.79	2759.35	2759.35	-0.0039	493	518	52.06	1.3e-05	MLVSVVNTGEEDVEGLVELEVPSGSR
48	1	tr|Q8NJ08	tr|Q8NJ08|Q8NJ08_NEUCS Uncharacterized protein 21D9.090 OS=Neurospora crassa OX=5141 GN=21D9.090 PE=4 SV=1	1801	61675	11	26.6	561	5.33	775983	87202	920.792	2759.36	2759.35	0.0017	493	518	62.15	1.5e-06	MLVSVVNTGEEDVEGLVELEVPSGSR
48		tr|A0A0B0E151	tr|A0A0B0E151|A0A0B0E151_NEUCS Uncharacterized protein (Fragment) OS=Neurospora crassa OX=5141 GN=GE21DRAFT_8190 PE=4 SV=1	1627	62951	9	22.2	573	5.03	368878	482982	452.26	902.506	902.507	-0.0008	483	490	24.45	0.0051	LQVSTEVK
48		tr|A0A0B0E151	tr|A0A0B0E151|A0A0B0E151_NEUCS Uncharacterized protein (Fragment) OS=Neurospora crassa OX=5141 GN=GE21DRAFT_8190 PE=4 SV=1	1627	62951	9	22.2	573	5.03	368885	651164	452.261	902.507	902.507	-0.0004	483	490	26.33	0.012	LQVSTEVK
48		tr|A0A0B0E151	tr|A0A0B0E151|A0A0B0E151_NEUCS Uncharacterized protein (Fragment) OS=Neurospora crassa OX=5141 GN=GE21DRAFT_8190 PE=4 SV=1	1627	62951	9	22.2	573	5.03	368887	68591	452.261	902.507	902.507	-0.0004	483	490	34.93	0.00076	LQVSTEVK
48		tr|A0A0B0E151	tr|A0A0B0E151|A0A0B0E151_NEUCS Uncharacterized protein (Fragment) OS=Neurospora crassa OX=5141 GN=GE21DRAFT_8190 PE=4 SV=1	1627	62951	9	22.2	573	5.03	368891	651282	452.261	902.507	902.507	-0.0001	483	490	30.22	0.0059	LQVSTEVK
48		tr|A0A0B0E151	tr|A0A0B0E151|A0A0B0E151_NEUCS Uncharacterized protein (Fragment) OS=Neurospora crassa OX=5141 GN=GE21DRAFT_8190 PE=4 SV=1	1627	62951	9	22.2	573	5.03	368893	294868	452.261	902.508	902.507	0.0002	483	490	18.81	0.017	LQVSTEVK
48		tr|A0A0B0E151	tr|A0A0B0E151|A0A0B0E151_NEUCS Uncharacterized protein (Fragment) OS=Neurospora crassa OX=5141 GN=GE21DRAFT_8190 PE=4 SV=1	1627	62951	9	22.2	573	5.03	368897	651236	452.261	902.508	902.507	0.0006	483	490	36.56	0.003	LQVSTEVK
48		tr|A0A0B0E151	tr|A0A0B0E151|A0A0B0E151_NEUCS Uncharacterized protein (Fragment) OS=Neurospora crassa OX=5141 GN=GE21DRAFT_8190 PE=4 SV=1	1627	62951	9	22.2	573	5.03	428139	490429	518.308	1034.6	1034.6	0.0007	158	166	30.65	0.0013	TTLLYLPSK
48		tr|A0A0B0E151	tr|A0A0B0E151|A0A0B0E151_NEUCS Uncharacterized protein (Fragment) OS=Neurospora crassa OX=5141 GN=GE21DRAFT_8190 PE=4 SV=1	1627	62951	9	22.2	573	5.03	428141	490382	518.308	1034.6	1034.6	0.0013	158	166	40.29	0.00082	TTLLYLPSK
48		tr|A0A0B0E151	tr|A0A0B0E151|A0A0B0E151_NEUCS Uncharacterized protein (Fragment) OS=Neurospora crassa OX=5141 GN=GE21DRAFT_8190 PE=4 SV=1	1627	62951	9	22.2	573	5.03	428142	490392	518.308	1034.6	1034.6	0.0013	158	166	28.32	0.0022	TTLLYLPSK
48		tr|A0A0B0E151	tr|A0A0B0E151|A0A0B0E151_NEUCS Uncharacterized protein (Fragment) OS=Neurospora crassa OX=5141 GN=GE21DRAFT_8190 PE=4 SV=1	1627	62951	9	22.2	573	5.03	428147	45241	518.309	1034.6	1034.6	0.0027	158	166	36.11	0.0018	TTLLYLPSK
48		tr|A0A0B0E151	tr|A0A0B0E151|A0A0B0E151_NEUCS Uncharacterized protein (Fragment) OS=Neurospora crassa OX=5141 GN=GE21DRAFT_8190 PE=4 SV=1	1627	62951	9	22.2	573	5.03	428148	77861	518.309	1034.6	1034.6	0.0033	158	166	53.1	3.5e-05	TTLLYLPSK
48		tr|A0A0B0E151	tr|A0A0B0E151|A0A0B0E151_NEUCS Uncharacterized protein (Fragment) OS=Neurospora crassa OX=5141 GN=GE21DRAFT_8190 PE=4 SV=1	1627	62951	9	22.2	573	5.03	428511	77838	518.81	1035.6	1034.6	1.0034	158	166	35.07	0.00051	TTLLYLPSK
48		tr|A0A0B0E151	tr|A0A0B0E151|A0A0B0E151_NEUCS Uncharacterized protein (Fragment) OS=Neurospora crassa OX=5141 GN=GE21DRAFT_8190 PE=4 SV=1	1627	62951	9	22.2	573	5.03	428512	286002	518.81	1035.61	1034.6	1.0039	158	166	15.73	0.033	TTLLYLPSK
48		tr|A0A0B0E151	tr|A0A0B0E151|A0A0B0E151_NEUCS Uncharacterized protein (Fragment) OS=Neurospora crassa OX=5141 GN=GE21DRAFT_8190 PE=4 SV=1	1627	62951	9	22.2	573	5.03	428513	463882	518.81	1035.61	1034.6	1.0044	158	166	33.35	0.00075	TTLLYLPSK
48		tr|A0A0B0E151	tr|A0A0B0E151|A0A0B0E151_NEUCS Uncharacterized protein (Fragment) OS=Neurospora crassa OX=5141 GN=GE21DRAFT_8190 PE=4 SV=1	1627	62951	9	22.2	573	5.03	472912	462580	566.282	1130.55	1130.55	-0.0002	68	76	49.79	3e-05	YSLYLESEK
48		tr|A0A0B0E151	tr|A0A0B0E151|A0A0B0E151_NEUCS Uncharacterized protein (Fragment) OS=Neurospora crassa OX=5141 GN=GE21DRAFT_8190 PE=4 SV=1	1627	62951	9	22.2	573	5.03	472913	654297	566.282	1130.55	1130.55	-0.0001	68	76	42.95	9.4e-05	YSLYLESEK
48		tr|A0A0B0E151	tr|A0A0B0E151|A0A0B0E151_NEUCS Uncharacterized protein (Fragment) OS=Neurospora crassa OX=5141 GN=GE21DRAFT_8190 PE=4 SV=1	1627	62951	9	22.2	573	5.03	472916	43816	566.282	1130.55	1130.55	0.0003	68	76	40.21	0.00022	YSLYLESEK
48		tr|A0A0B0E151	tr|A0A0B0E151|A0A0B0E151_NEUCS Uncharacterized protein (Fragment) OS=Neurospora crassa OX=5141 GN=GE21DRAFT_8190 PE=4 SV=1	1627	62951	9	22.2	573	5.03	473636	488655	566.782	1131.55	1130.55	0.9998	68	76	44.63	6.5e-05	YSLYLESEK
48		tr|A0A0B0E151	tr|A0A0B0E151|A0A0B0E151_NEUCS Uncharacterized protein (Fragment) OS=Neurospora crassa OX=5141 GN=GE21DRAFT_8190 PE=4 SV=1	1627	62951	9	22.2	573	5.03	473641	75709	566.782	1131.55	1130.55	1.0006	68	76	28.5	0.0021	YSLYLESEK
48		tr|A0A0B0E151	tr|A0A0B0E151|A0A0B0E151_NEUCS Uncharacterized protein (Fragment) OS=Neurospora crassa OX=5141 GN=GE21DRAFT_8190 PE=4 SV=1	1627	62951	9	22.2	573	5.03	473647	43831	566.784	1131.55	1130.55	1.003	68	76	45.71	5.9e-05	YSLYLESEK
48		tr|A0A0B0E151	tr|A0A0B0E151|A0A0B0E151_NEUCS Uncharacterized protein (Fragment) OS=Neurospora crassa OX=5141 GN=GE21DRAFT_8190 PE=4 SV=1	1627	62951	9	22.2	573	5.03	473648	462683	566.784	1131.55	1130.55	1.003	68	76	37.07	0.00037	YSLYLESEK
48		tr|A0A0B0E151	tr|A0A0B0E151|A0A0B0E151_NEUCS Uncharacterized protein (Fragment) OS=Neurospora crassa OX=5141 GN=GE21DRAFT_8190 PE=4 SV=1	1627	62951	9	22.2	573	5.03	534363	460260	638.793	1275.57	1275.57	-0.0025	534	546	44.85	6.2e-05	VVWDESGGAGDGK
48		tr|A0A0B0E151	tr|A0A0B0E151|A0A0B0E151_NEUCS Uncharacterized protein (Fragment) OS=Neurospora crassa OX=5141 GN=GE21DRAFT_8190 PE=4 SV=1	1627	62951	9	22.2	573	5.03	534364	71907	638.793	1275.57	1275.57	-0.002	534	546	60.08	2.3e-06	VVWDESGGAGDGK
48		tr|A0A0B0E151	tr|A0A0B0E151|A0A0B0E151_NEUCS Uncharacterized protein (Fragment) OS=Neurospora crassa OX=5141 GN=GE21DRAFT_8190 PE=4 SV=1	1627	62951	9	22.2	573	5.03	534365	297668	638.793	1275.57	1275.57	-0.0017	534	546	40.66	0.00015	VVWDESGGAGDGK
48		tr|A0A0B0E151	tr|A0A0B0E151|A0A0B0E151_NEUCS Uncharacterized protein (Fragment) OS=Neurospora crassa OX=5141 GN=GE21DRAFT_8190 PE=4 SV=1	1627	62951	9	22.2	573	5.03	534366	40943	638.793	1275.57	1275.57	-0.0015	534	546	59.97	2.4e-06	VVWDESGGAGDGK
48		tr|A0A0B0E151	tr|A0A0B0E151|A0A0B0E151_NEUCS Uncharacterized protein (Fragment) OS=Neurospora crassa OX=5141 GN=GE21DRAFT_8190 PE=4 SV=1	1627	62951	9	22.2	573	5.03	534367	485470	638.793	1275.57	1275.57	-0.0007	534	546	53.27	1e-05	VVWDESGGAGDGK
48		tr|A0A0B0E151	tr|A0A0B0E151|A0A0B0E151_NEUCS Uncharacterized protein (Fragment) OS=Neurospora crassa OX=5141 GN=GE21DRAFT_8190 PE=4 SV=1	1627	62951	9	22.2	573	5.03	544711	308123	653.828	1305.64	1305.64	0.0012	391	400	41.46	0.00013	YEEWLGVWPK
48		tr|A0A0B0E151	tr|A0A0B0E151|A0A0B0E151_NEUCS Uncharacterized protein (Fragment) OS=Neurospora crassa OX=5141 GN=GE21DRAFT_8190 PE=4 SV=1	1627	62951	9	22.2	573	5.03	545554	83854	654.328	1306.64	1305.64	1.002	391	400	28.05	0.0023	YEEWLGVWPK
48		tr|A0A0B0E151	tr|A0A0B0E151|A0A0B0E151_NEUCS Uncharacterized protein (Fragment) OS=Neurospora crassa OX=5141 GN=GE21DRAFT_8190 PE=4 SV=1	1627	62951	9	22.2	573	5.03	683917	464122	609.606	1825.8	1825.8	-0.0023	403	417	15.81	0.033	MFNPQAFHGEGYWAR
48		tr|A0A0B0E151	tr|A0A0B0E151|A0A0B0E151_NEUCS Uncharacterized protein (Fragment) OS=Neurospora crassa OX=5141 GN=GE21DRAFT_8190 PE=4 SV=1	1627	62951	9	22.2	573	5.03	684065	490658	609.942	1826.8	1826.78	0.0213	403	417	22.4	0.0079	MFNPQAFHGEGYWAR
48		tr|A0A0B0E151	tr|A0A0B0E151|A0A0B0E151_NEUCS Uncharacterized protein (Fragment) OS=Neurospora crassa OX=5141 GN=GE21DRAFT_8190 PE=4 SV=1	1627	62951	9	22.2	573	5.03	687910	82898	619.99	1856.95	1856.95	-0.0011	460	478	43.44	8.4e-05	VVSSGEGEDGVVGLLVEGR
48		tr|A0A0B0E151	tr|A0A0B0E151|A0A0B0E151_NEUCS Uncharacterized protein (Fragment) OS=Neurospora crassa OX=5141 GN=GE21DRAFT_8190 PE=4 SV=1	1627	62951	9	22.2	573	5.03	687911	307348	929.481	1856.95	1856.95	-0.0008	460	478	118.04	8.6e-12	VVSSGEGEDGVVGLLVEGR
48		tr|A0A0B0E151	tr|A0A0B0E151|A0A0B0E151_NEUCS Uncharacterized protein (Fragment) OS=Neurospora crassa OX=5141 GN=GE21DRAFT_8190 PE=4 SV=1	1627	62951	9	22.2	573	5.03	687912	307387	619.99	1856.95	1856.95	-0.0004	460	478	22.55	0.0077	VVSSGEGEDGVVGLLVEGR
48		tr|A0A0B0E151	tr|A0A0B0E151|A0A0B0E151_NEUCS Uncharacterized protein (Fragment) OS=Neurospora crassa OX=5141 GN=GE21DRAFT_8190 PE=4 SV=1	1627	62951	9	22.2	573	5.03	687913	494740	929.481	1856.95	1856.95	0.0002	460	478	152.1	5.5e-15	VVSSGEGEDGVVGLLVEGR
48		tr|A0A0B0E151	tr|A0A0B0E151|A0A0B0E151_NEUCS Uncharacterized protein (Fragment) OS=Neurospora crassa OX=5141 GN=GE21DRAFT_8190 PE=4 SV=1	1627	62951	9	22.2	573	5.03	687914	494764	619.99	1856.95	1856.95	0.001	460	478	59.33	2.7e-06	VVSSGEGEDGVVGLLVEGR
48		tr|A0A0B0E151	tr|A0A0B0E151|A0A0B0E151_NEUCS Uncharacterized protein (Fragment) OS=Neurospora crassa OX=5141 GN=GE21DRAFT_8190 PE=4 SV=1	1627	62951	9	22.2	573	5.03	687915	466961	619.99	1856.95	1856.95	0.0013	460	478	18.67	0.018	VVSSGEGEDGVVGLLVEGR
48		tr|A0A0B0E151	tr|A0A0B0E151|A0A0B0E151_NEUCS Uncharacterized protein (Fragment) OS=Neurospora crassa OX=5141 GN=GE21DRAFT_8190 PE=4 SV=1	1627	62951	9	22.2	573	5.03	687916	466929	929.482	1856.95	1856.95	0.0013	460	478	82.06	2e-08	VVSSGEGEDGVVGLLVEGR
48		tr|A0A0B0E151	tr|A0A0B0E151|A0A0B0E151_NEUCS Uncharacterized protein (Fragment) OS=Neurospora crassa OX=5141 GN=GE21DRAFT_8190 PE=4 SV=1	1627	62951	9	22.2	573	5.03	687917	48677	929.482	1856.95	1856.95	0.0017	460	478	111.91	3.2e-11	VVSSGEGEDGVVGLLVEGR
48		tr|A0A0B0E151	tr|A0A0B0E151|A0A0B0E151_NEUCS Uncharacterized protein (Fragment) OS=Neurospora crassa OX=5141 GN=GE21DRAFT_8190 PE=4 SV=1	1627	62951	9	22.2	573	5.03	687918	82853	929.482	1856.95	1856.95	0.0024	460	478	151.73	5.9e-15	VVSSGEGEDGVVGLLVEGR
48		tr|A0A0B0E151	tr|A0A0B0E151|A0A0B0E151_NEUCS Uncharacterized protein (Fragment) OS=Neurospora crassa OX=5141 GN=GE21DRAFT_8190 PE=4 SV=1	1627	62951	9	22.2	573	5.03	687919	287514	929.483	1856.95	1856.95	0.0041	460	478	65.32	7.5e-07	VVSSGEGEDGVVGLLVEGR
48		tr|A0A0B0E151	tr|A0A0B0E151|A0A0B0E151_NEUCS Uncharacterized protein (Fragment) OS=Neurospora crassa OX=5141 GN=GE21DRAFT_8190 PE=4 SV=1	1627	62951	9	22.2	573	5.03	701391	468337	985.008	1968	1968	-0.0011	330	347	63.89	1.3e-06	YTAGADILMADIYPIGIR
48		tr|A0A0B0E151	tr|A0A0B0E151|A0A0B0E151_NEUCS Uncharacterized protein (Fragment) OS=Neurospora crassa OX=5141 GN=GE21DRAFT_8190 PE=4 SV=1	1627	62951	9	22.2	573	5.03	701392	85348	985.008	1968	1968	-0.0005	330	347	101.55	3e-10	YTAGADILMADIYPIGIR
48		tr|A0A0B0E151	tr|A0A0B0E151|A0A0B0E151_NEUCS Uncharacterized protein (Fragment) OS=Neurospora crassa OX=5141 GN=GE21DRAFT_8190 PE=4 SV=1	1627	62951	9	22.2	573	5.03	701393	496804	985.01	1968	1968	0.0017	330	347	55.93	1e-05	YTAGADILMADIYPIGIR
48		tr|A0A0B0E151	tr|A0A0B0E151|A0A0B0E151_NEUCS Uncharacterized protein (Fragment) OS=Neurospora crassa OX=5141 GN=GE21DRAFT_8190 PE=4 SV=1	1627	62951	9	22.2	573	5.03	701394	309239	985.011	1968.01	1968	0.0043	330	347	54.86	7.2e-06	YTAGADILMADIYPIGIR
48		tr|A0A0B0E151	tr|A0A0B0E151|A0A0B0E151_NEUCS Uncharacterized protein (Fragment) OS=Neurospora crassa OX=5141 GN=GE21DRAFT_8190 PE=4 SV=1	1627	62951	9	22.2	573	5.03	701548	85333	985.511	1969.01	1968	1.0049	330	347	77.14	5.8e-08	YTAGADILMADIYPIGIR
48		tr|A0A0B0E151	tr|A0A0B0E151|A0A0B0E151_NEUCS Uncharacterized protein (Fragment) OS=Neurospora crassa OX=5141 GN=GE21DRAFT_8190 PE=4 SV=1	1627	62951	9	22.2	573	5.03	775982	3003	920.79	2759.35	2759.35	-0.0039	505	530	52.06	1.3e-05	MLVSVVNTGEEDVEGLVELEVPSGSR
48		tr|A0A0B0E151	tr|A0A0B0E151|A0A0B0E151_NEUCS Uncharacterized protein (Fragment) OS=Neurospora crassa OX=5141 GN=GE21DRAFT_8190 PE=4 SV=1	1627	62951	9	22.2	573	5.03	775983	87202	920.792	2759.36	2759.35	0.0017	505	530	62.15	1.5e-06	MLVSVVNTGEEDVEGLVELEVPSGSR
49	1	tr|A0A0B0DKP3	tr|A0A0B0DKP3|A0A0B0DKP3_NEUCS GPI-anchored domain-containing protein OS=Neurospora crassa OX=5141 GN=GE21DRAFT_1437 PE=4 SV=1	1677	25064	7	28.8	257	4.87	276023	668813	354.195	706.376	706.376	-0.0003	52	57	26.38	0.012	FQGTVR
49	1	tr|A0A0B0DKP3	tr|A0A0B0DKP3|A0A0B0DKP3_NEUCS GPI-anchored domain-containing protein OS=Neurospora crassa OX=5141 GN=GE21DRAFT_1437 PE=4 SV=1	1677	25064	7	28.8	257	4.87	276025	668984	354.195	706.376	706.376	-0.0003	52	57	14.92	0.04	FQGTVR
49	1	tr|A0A0B0DKP3	tr|A0A0B0DKP3|A0A0B0DKP3_NEUCS GPI-anchored domain-containing protein OS=Neurospora crassa OX=5141 GN=GE21DRAFT_1437 PE=4 SV=1	1677	25064	7	28.8	257	4.87	276032	668885	354.195	706.376	706.376	0	52	57	17.34	0.024	FQGTVR
49	1	tr|A0A0B0DKP3	tr|A0A0B0DKP3|A0A0B0DKP3_NEUCS GPI-anchored domain-containing protein OS=Neurospora crassa OX=5141 GN=GE21DRAFT_1437 PE=4 SV=1	1677	25064	7	28.8	257	4.87	276040	322676	354.195	706.376	706.376	0.0002	52	57	27.15	0.025	FQGTVR
49	1	tr|A0A0B0DKP3	tr|A0A0B0DKP3|A0A0B0DKP3_NEUCS GPI-anchored domain-containing protein OS=Neurospora crassa OX=5141 GN=GE21DRAFT_1437 PE=4 SV=1	1677	25064	7	28.8	257	4.87	276576	726307	354.696	707.378	706.376	1.0018	52	57	14.48	0.044	FQGTVR
49	1	tr|A0A0B0DKP3	tr|A0A0B0DKP3|A0A0B0DKP3_NEUCS GPI-anchored domain-containing protein OS=Neurospora crassa OX=5141 GN=GE21DRAFT_1437 PE=4 SV=1	1677	25064	7	28.8	257	4.87	276577	139610	354.696	707.378	706.376	1.0018	52	57	23.67	0.024	FQGTVR
49	1	tr|A0A0B0DKP3	tr|A0A0B0DKP3|A0A0B0DKP3_NEUCS GPI-anchored domain-containing protein OS=Neurospora crassa OX=5141 GN=GE21DRAFT_1437 PE=4 SV=1	1677	25064	7	28.8	257	4.87	356853	324593	444.215	886.416	886.418	-0.0028	44	51	25.48	0.045	WAPSSDPK
49	1	tr|A0A0B0DKP3	tr|A0A0B0DKP3|A0A0B0DKP3_NEUCS GPI-anchored domain-containing protein OS=Neurospora crassa OX=5141 GN=GE21DRAFT_1437 PE=4 SV=1	1677	25064	7	28.8	257	4.87	356859	67444	444.216	886.417	886.418	-0.0012	44	51	24.57	0.0092	WAPSSDPK
49	1	tr|A0A0B0DKP3	tr|A0A0B0DKP3|A0A0B0DKP3_NEUCS GPI-anchored domain-containing protein OS=Neurospora crassa OX=5141 GN=GE21DRAFT_1437 PE=4 SV=1	1677	25064	7	28.8	257	4.87	356861	388653	444.216	886.417	886.418	-0.0012	44	51	23.59	0.016	WAPSSDPK
49	1	tr|A0A0B0DKP3	tr|A0A0B0DKP3|A0A0B0DKP3_NEUCS GPI-anchored domain-containing protein OS=Neurospora crassa OX=5141 GN=GE21DRAFT_1437 PE=4 SV=1	1677	25064	7	28.8	257	4.87	356864	105128	444.216	886.418	886.418	-0.0006	44	51	31.05	0.0039	WAPSSDPK
49	1	tr|A0A0B0DKP3	tr|A0A0B0DKP3|A0A0B0DKP3_NEUCS GPI-anchored domain-containing protein OS=Neurospora crassa OX=5141 GN=GE21DRAFT_1437 PE=4 SV=1	1677	25064	7	28.8	257	4.87	356866	141674	444.216	886.418	886.418	-0.0003	44	51	24.54	0.005	WAPSSDPK
49	1	tr|A0A0B0DKP3	tr|A0A0B0DKP3|A0A0B0DKP3_NEUCS GPI-anchored domain-containing protein OS=Neurospora crassa OX=5141 GN=GE21DRAFT_1437 PE=4 SV=1	1677	25064	7	28.8	257	4.87	357076	67345	444.718	887.422	886.418	1.0031	44	51	24.4	0.0051	WAPSSDPK
49	1	tr|A0A0B0DKP3	tr|A0A0B0DKP3|A0A0B0DKP3_NEUCS GPI-anchored domain-containing protein OS=Neurospora crassa OX=5141 GN=GE21DRAFT_1437 PE=4 SV=1	1677	25064	7	28.8	257	4.87	437255	330107	352.848	1055.52	1055.52	0.0004	88	96	19.86	0.014	WMVDAHLGK
49	1	tr|A0A0B0DKP3	tr|A0A0B0DKP3|A0A0B0DKP3_NEUCS GPI-anchored domain-containing protein OS=Neurospora crassa OX=5141 GN=GE21DRAFT_1437 PE=4 SV=1	1677	25064	7	28.8	257	4.87	445075	110221	536.768	1071.52	1071.52	0.0044	88	96	24.11	0.0055	WMVDAHLGK
49	1	tr|A0A0B0DKP3	tr|A0A0B0DKP3|A0A0B0DKP3_NEUCS GPI-anchored domain-containing protein OS=Neurospora crassa OX=5141 GN=GE21DRAFT_1437 PE=4 SV=1	1677	25064	7	28.8	257	4.87	458573	302038	550.31	1098.61	1098.61	-0.0049	34	43	18.06	0.02	VLAGLPCEIK
49	1	tr|A0A0B0DKP3	tr|A0A0B0DKP3|A0A0B0DKP3_NEUCS GPI-anchored domain-containing protein OS=Neurospora crassa OX=5141 GN=GE21DRAFT_1437 PE=4 SV=1	1677	25064	7	28.8	257	4.87	458585	489438	550.312	1098.61	1098.61	-0.0018	34	43	40.5	0.00016	VLAGLPCEIK
49	1	tr|A0A0B0DKP3	tr|A0A0B0DKP3|A0A0B0DKP3_NEUCS GPI-anchored domain-containing protein OS=Neurospora crassa OX=5141 GN=GE21DRAFT_1437 PE=4 SV=1	1677	25064	7	28.8	257	4.87	458586	489428	550.312	1098.61	1098.61	-0.0018	34	43	20.77	0.011	VLAGLPCEIK
49	1	tr|A0A0B0DKP3	tr|A0A0B0DKP3|A0A0B0DKP3_NEUCS GPI-anchored domain-containing protein OS=Neurospora crassa OX=5141 GN=GE21DRAFT_1437 PE=4 SV=1	1677	25064	7	28.8	257	4.87	458587	76684	550.312	1098.61	1098.61	-0.0018	34	43	28.08	0.0023	VLAGLPCEIK
49	1	tr|A0A0B0DKP3	tr|A0A0B0DKP3|A0A0B0DKP3_NEUCS GPI-anchored domain-containing protein OS=Neurospora crassa OX=5141 GN=GE21DRAFT_1437 PE=4 SV=1	1677	25064	7	28.8	257	4.87	458615	394869	550.312	1098.61	1098.61	-0.0004	34	43	38.25	0.00026	VLAGLPCEIK
49	1	tr|A0A0B0DKP3	tr|A0A0B0DKP3|A0A0B0DKP3_NEUCS GPI-anchored domain-containing protein OS=Neurospora crassa OX=5141 GN=GE21DRAFT_1437 PE=4 SV=1	1677	25064	7	28.8	257	4.87	458637	544012	550.313	1098.61	1098.61	0.0002	34	43	29.55	0.0017	VLAGLPCEIK
49	1	tr|A0A0B0DKP3	tr|A0A0B0DKP3|A0A0B0DKP3_NEUCS GPI-anchored domain-containing protein OS=Neurospora crassa OX=5141 GN=GE21DRAFT_1437 PE=4 SV=1	1677	25064	7	28.8	257	4.87	458704	113921	550.313	1098.61	1098.61	0.0008	34	43	37.42	0.00031	VLAGLPCEIK
49	1	tr|A0A0B0DKP3	tr|A0A0B0DKP3|A0A0B0DKP3_NEUCS GPI-anchored domain-containing protein OS=Neurospora crassa OX=5141 GN=GE21DRAFT_1437 PE=4 SV=1	1677	25064	7	28.8	257	4.87	459188	394835	550.813	1099.61	1098.61	1.0013	34	43	17.25	0.024	VLAGLPCEIK
49	1	tr|A0A0B0DKP3	tr|A0A0B0DKP3|A0A0B0DKP3_NEUCS GPI-anchored domain-containing protein OS=Neurospora crassa OX=5141 GN=GE21DRAFT_1437 PE=4 SV=1	1677	25064	7	28.8	257	4.87	461972	705038	553.787	1105.56	1105.56	-0.0015	72	83	18.78	0.017	VGTVASGVDSSK
49	1	tr|A0A0B0DKP3	tr|A0A0B0DKP3|A0A0B0DKP3_NEUCS GPI-anchored domain-containing protein OS=Neurospora crassa OX=5141 GN=GE21DRAFT_1437 PE=4 SV=1	1677	25064	7	28.8	257	4.87	461974	670178	553.788	1105.56	1105.56	-0.0012	72	83	60.06	5.6e-06	VGTVASGVDSSK
49	1	tr|A0A0B0DKP3	tr|A0A0B0DKP3|A0A0B0DKP3_NEUCS GPI-anchored domain-containing protein OS=Neurospora crassa OX=5141 GN=GE21DRAFT_1437 PE=4 SV=1	1677	25064	7	28.8	257	4.87	461976	481227	553.788	1105.56	1105.56	-0.0008	72	83	35.7	0.00045	VGTVASGVDSSK
49	1	tr|A0A0B0DKP3	tr|A0A0B0DKP3|A0A0B0DKP3_NEUCS GPI-anchored domain-containing protein OS=Neurospora crassa OX=5141 GN=GE21DRAFT_1437 PE=4 SV=1	1677	25064	7	28.8	257	4.87	461977	704840	553.788	1105.56	1105.56	-0.0008	72	83	36.13	0.00041	VGTVASGVDSSK
49	1	tr|A0A0B0DKP3	tr|A0A0B0DKP3|A0A0B0DKP3_NEUCS GPI-anchored domain-containing protein OS=Neurospora crassa OX=5141 GN=GE21DRAFT_1437 PE=4 SV=1	1677	25064	7	28.8	257	4.87	461978	387840	553.788	1105.56	1105.56	-0.0004	72	83	49.76	6.1e-05	VGTVASGVDSSK
49	1	tr|A0A0B0DKP3	tr|A0A0B0DKP3|A0A0B0DKP3_NEUCS GPI-anchored domain-containing protein OS=Neurospora crassa OX=5141 GN=GE21DRAFT_1437 PE=4 SV=1	1677	25064	7	28.8	257	4.87	461979	387833	553.788	1105.56	1105.56	-0.0004	72	83	46.85	0.00011	VGTVASGVDSSK
49	1	tr|A0A0B0DKP3	tr|A0A0B0DKP3|A0A0B0DKP3_NEUCS GPI-anchored domain-containing protein OS=Neurospora crassa OX=5141 GN=GE21DRAFT_1437 PE=4 SV=1	1677	25064	7	28.8	257	4.87	461981	413467	553.788	1105.56	1105.56	-0.0003	72	83	27.1	0.0047	VGTVASGVDSSK
49	1	tr|A0A0B0DKP3	tr|A0A0B0DKP3|A0A0B0DKP3_NEUCS GPI-anchored domain-containing protein OS=Neurospora crassa OX=5141 GN=GE21DRAFT_1437 PE=4 SV=1	1677	25064	7	28.8	257	4.87	461982	413503	553.788	1105.56	1105.56	-0.0002	72	83	45.33	0.00019	VGTVASGVDSSK
49	1	tr|A0A0B0DKP3	tr|A0A0B0DKP3|A0A0B0DKP3_NEUCS GPI-anchored domain-containing protein OS=Neurospora crassa OX=5141 GN=GE21DRAFT_1437 PE=4 SV=1	1677	25064	7	28.8	257	4.87	461983	649010	553.788	1105.56	1105.56	-0.0002	72	83	15.17	0.038	VGTVASGVDSSK
49	1	tr|A0A0B0DKP3	tr|A0A0B0DKP3|A0A0B0DKP3_NEUCS GPI-anchored domain-containing protein OS=Neurospora crassa OX=5141 GN=GE21DRAFT_1437 PE=4 SV=1	1677	25064	7	28.8	257	4.87	461984	457541	553.788	1105.56	1105.56	-0.0001	72	83	17.35	0.039	VGTVASGVDSSK
49	1	tr|A0A0B0DKP3	tr|A0A0B0DKP3|A0A0B0DKP3_NEUCS GPI-anchored domain-containing protein OS=Neurospora crassa OX=5141 GN=GE21DRAFT_1437 PE=4 SV=1	1677	25064	7	28.8	257	4.87	461985	103954	553.788	1105.56	1105.56	-0.0001	72	83	17.94	0.038	VGTVASGVDSSK
49	1	tr|A0A0B0DKP3	tr|A0A0B0DKP3|A0A0B0DKP3_NEUCS GPI-anchored domain-containing protein OS=Neurospora crassa OX=5141 GN=GE21DRAFT_1437 PE=4 SV=1	1677	25064	7	28.8	257	4.87	461986	103950	553.788	1105.56	1105.56	-0.0001	72	83	70.14	4.2e-07	VGTVASGVDSSK
49	1	tr|A0A0B0DKP3	tr|A0A0B0DKP3|A0A0B0DKP3_NEUCS GPI-anchored domain-containing protein OS=Neurospora crassa OX=5141 GN=GE21DRAFT_1437 PE=4 SV=1	1677	25064	7	28.8	257	4.87	461987	103948	553.788	1105.56	1105.56	-0.0001	72	83	65.75	9.7e-07	VGTVASGVDSSK
49	1	tr|A0A0B0DKP3	tr|A0A0B0DKP3|A0A0B0DKP3_NEUCS GPI-anchored domain-containing protein OS=Neurospora crassa OX=5141 GN=GE21DRAFT_1437 PE=4 SV=1	1677	25064	7	28.8	257	4.87	461988	670126	553.788	1105.56	1105.56	0.0001	72	83	69.73	2.9e-07	VGTVASGVDSSK
49	1	tr|A0A0B0DKP3	tr|A0A0B0DKP3|A0A0B0DKP3_NEUCS GPI-anchored domain-containing protein OS=Neurospora crassa OX=5141 GN=GE21DRAFT_1437 PE=4 SV=1	1677	25064	7	28.8	257	4.87	461989	670120	553.788	1105.56	1105.56	0.0001	72	83	64.21	9.5e-07	VGTVASGVDSSK
49	1	tr|A0A0B0DKP3	tr|A0A0B0DKP3|A0A0B0DKP3_NEUCS GPI-anchored domain-containing protein OS=Neurospora crassa OX=5141 GN=GE21DRAFT_1437 PE=4 SV=1	1677	25064	7	28.8	257	4.87	461990	670122	553.788	1105.56	1105.56	0.0001	72	83	21.95	0.0087	VGTVASGVDSSK
49	1	tr|A0A0B0DKP3	tr|A0A0B0DKP3|A0A0B0DKP3_NEUCS GPI-anchored domain-containing protein OS=Neurospora crassa OX=5141 GN=GE21DRAFT_1437 PE=4 SV=1	1677	25064	7	28.8	257	4.87	461992	133676	553.788	1105.56	1105.56	0.0002	72	83	49.61	0.00014	VGTVASGVDSSK
49	1	tr|A0A0B0DKP3	tr|A0A0B0DKP3|A0A0B0DKP3_NEUCS GPI-anchored domain-containing protein OS=Neurospora crassa OX=5141 GN=GE21DRAFT_1437 PE=4 SV=1	1677	25064	7	28.8	257	4.87	461993	688708	553.788	1105.56	1105.56	0.0002	72	83	59.1	2.9e-06	VGTVASGVDSSK
49	1	tr|A0A0B0DKP3	tr|A0A0B0DKP3|A0A0B0DKP3_NEUCS GPI-anchored domain-containing protein OS=Neurospora crassa OX=5141 GN=GE21DRAFT_1437 PE=4 SV=1	1677	25064	7	28.8	257	4.87	461994	281573	553.788	1105.56	1105.56	0.0002	72	83	15.83	0.033	VGTVASGVDSSK
49	1	tr|A0A0B0DKP3	tr|A0A0B0DKP3|A0A0B0DKP3_NEUCS GPI-anchored domain-containing protein OS=Neurospora crassa OX=5141 GN=GE21DRAFT_1437 PE=4 SV=1	1677	25064	7	28.8	257	4.87	461995	140621	553.788	1105.56	1105.56	0.0002	72	83	26.41	0.0033	VGTVASGVDSSK
49	1	tr|A0A0B0DKP3	tr|A0A0B0DKP3|A0A0B0DKP3_NEUCS GPI-anchored domain-containing protein OS=Neurospora crassa OX=5141 GN=GE21DRAFT_1437 PE=4 SV=1	1677	25064	7	28.8	257	4.87	461997	727270	553.788	1105.56	1105.56	0.0002	72	83	65.15	1.5e-06	VGTVASGVDSSK
49	1	tr|A0A0B0DKP3	tr|A0A0B0DKP3|A0A0B0DKP3_NEUCS GPI-anchored domain-containing protein OS=Neurospora crassa OX=5141 GN=GE21DRAFT_1437 PE=4 SV=1	1677	25064	7	28.8	257	4.87	461998	727272	553.788	1105.56	1105.56	0.0002	72	83	32.06	0.001	VGTVASGVDSSK
49	1	tr|A0A0B0DKP3	tr|A0A0B0DKP3|A0A0B0DKP3_NEUCS GPI-anchored domain-containing protein OS=Neurospora crassa OX=5141 GN=GE21DRAFT_1437 PE=4 SV=1	1677	25064	7	28.8	257	4.87	461999	565772	553.788	1105.56	1105.56	0.0003	72	83	43.62	0.00014	VGTVASGVDSSK
49	1	tr|A0A0B0DKP3	tr|A0A0B0DKP3|A0A0B0DKP3_NEUCS GPI-anchored domain-containing protein OS=Neurospora crassa OX=5141 GN=GE21DRAFT_1437 PE=4 SV=1	1677	25064	7	28.8	257	4.87	462000	293040	553.788	1105.56	1105.56	0.0003	72	83	35.53	0.0011	VGTVASGVDSSK
49	1	tr|A0A0B0DKP3	tr|A0A0B0DKP3|A0A0B0DKP3_NEUCS GPI-anchored domain-containing protein OS=Neurospora crassa OX=5141 GN=GE21DRAFT_1437 PE=4 SV=1	1677	25064	7	28.8	257	4.87	462002	750998	553.788	1105.56	1105.56	0.0003	72	83	19.3	0.015	VGTVASGVDSSK
49	1	tr|A0A0B0DKP3	tr|A0A0B0DKP3|A0A0B0DKP3_NEUCS GPI-anchored domain-containing protein OS=Neurospora crassa OX=5141 GN=GE21DRAFT_1437 PE=4 SV=1	1677	25064	7	28.8	257	4.87	462003	524897	553.788	1105.56	1105.56	0.0004	72	83	46.95	0.00024	VGTVASGVDSSK
49	1	tr|A0A0B0DKP3	tr|A0A0B0DKP3|A0A0B0DKP3_NEUCS GPI-anchored domain-containing protein OS=Neurospora crassa OX=5141 GN=GE21DRAFT_1437 PE=4 SV=1	1677	25064	7	28.8	257	4.87	462004	539042	553.788	1105.56	1105.56	0.0004	72	83	67.02	5.2e-07	VGTVASGVDSSK
49	1	tr|A0A0B0DKP3	tr|A0A0B0DKP3|A0A0B0DKP3_NEUCS GPI-anchored domain-containing protein OS=Neurospora crassa OX=5141 GN=GE21DRAFT_1437 PE=4 SV=1	1677	25064	7	28.8	257	4.87	462005	727196	553.788	1105.56	1105.56	0.0004	72	83	19.84	0.014	VGTVASGVDSSK
49	1	tr|A0A0B0DKP3	tr|A0A0B0DKP3|A0A0B0DKP3_NEUCS GPI-anchored domain-containing protein OS=Neurospora crassa OX=5141 GN=GE21DRAFT_1437 PE=4 SV=1	1677	25064	7	28.8	257	4.87	462007	349055	553.788	1105.56	1105.56	0.0006	72	83	60.56	5e-06	VGTVASGVDSSK
49	1	tr|A0A0B0DKP3	tr|A0A0B0DKP3|A0A0B0DKP3_NEUCS GPI-anchored domain-containing protein OS=Neurospora crassa OX=5141 GN=GE21DRAFT_1437 PE=4 SV=1	1677	25064	7	28.8	257	4.87	462008	387711	553.788	1105.56	1105.56	0.0006	72	83	35.17	0.0005	VGTVASGVDSSK
49	1	tr|A0A0B0DKP3	tr|A0A0B0DKP3|A0A0B0DKP3_NEUCS GPI-anchored domain-containing protein OS=Neurospora crassa OX=5141 GN=GE21DRAFT_1437 PE=4 SV=1	1677	25064	7	28.8	257	4.87	462010	104009	553.788	1105.56	1105.56	0.0007	72	83	62.35	2.4e-06	VGTVASGVDSSK
49	1	tr|A0A0B0DKP3	tr|A0A0B0DKP3|A0A0B0DKP3_NEUCS GPI-anchored domain-containing protein OS=Neurospora crassa OX=5141 GN=GE21DRAFT_1437 PE=4 SV=1	1677	25064	7	28.8	257	4.87	462011	539002	553.788	1105.56	1105.56	0.0008	72	83	34.12	0.00072	VGTVASGVDSSK
49	1	tr|A0A0B0DKP3	tr|A0A0B0DKP3|A0A0B0DKP3_NEUCS GPI-anchored domain-containing protein OS=Neurospora crassa OX=5141 GN=GE21DRAFT_1437 PE=4 SV=1	1677	25064	7	28.8	257	4.87	462012	457472	553.788	1105.56	1105.56	0.0008	72	83	32.12	0.00097	VGTVASGVDSSK
49	1	tr|A0A0B0DKP3	tr|A0A0B0DKP3|A0A0B0DKP3_NEUCS GPI-anchored domain-containing protein OS=Neurospora crassa OX=5141 GN=GE21DRAFT_1437 PE=4 SV=1	1677	25064	7	28.8	257	4.87	462014	323797	553.789	1105.56	1105.56	0.001	72	83	25.28	0.0043	VGTVASGVDSSK
49	1	tr|A0A0B0DKP3	tr|A0A0B0DKP3|A0A0B0DKP3_NEUCS GPI-anchored domain-containing protein OS=Neurospora crassa OX=5141 GN=GE21DRAFT_1437 PE=4 SV=1	1677	25064	7	28.8	257	4.87	597836	654720	729.394	1456.77	1456.78	-0.0043	58	71	57.04	4.5e-06	IDVLGGTTPQTLDK
49	1	tr|A0A0B0DKP3	tr|A0A0B0DKP3|A0A0B0DKP3_NEUCS GPI-anchored domain-containing protein OS=Neurospora crassa OX=5141 GN=GE21DRAFT_1437 PE=4 SV=1	1677	25064	7	28.8	257	4.87	597837	513965	729.394	1456.77	1456.78	-0.0033	58	71	15.3	0.037	IDVLGGTTPQTLDK
49	1	tr|A0A0B0DKP3	tr|A0A0B0DKP3|A0A0B0DKP3_NEUCS GPI-anchored domain-containing protein OS=Neurospora crassa OX=5141 GN=GE21DRAFT_1437 PE=4 SV=1	1677	25064	7	28.8	257	4.87	597840	759434	729.394	1456.77	1456.78	-0.0031	58	71	76.31	7e-08	IDVLGGTTPQTLDK
49	1	tr|A0A0B0DKP3	tr|A0A0B0DKP3|A0A0B0DKP3_NEUCS GPI-anchored domain-containing protein OS=Neurospora crassa OX=5141 GN=GE21DRAFT_1437 PE=4 SV=1	1677	25064	7	28.8	257	4.87	597841	528710	729.395	1456.77	1456.78	-0.0026	58	71	19.57	0.015	IDVLGGTTPQTLDK
49	1	tr|A0A0B0DKP3	tr|A0A0B0DKP3|A0A0B0DKP3_NEUCS GPI-anchored domain-containing protein OS=Neurospora crassa OX=5141 GN=GE21DRAFT_1437 PE=4 SV=1	1677	25064	7	28.8	257	4.87	597842	693898	729.395	1456.77	1456.78	-0.0026	58	71	50.66	1.8e-05	IDVLGGTTPQTLDK
49	1	tr|A0A0B0DKP3	tr|A0A0B0DKP3|A0A0B0DKP3_NEUCS GPI-anchored domain-containing protein OS=Neurospora crassa OX=5141 GN=GE21DRAFT_1437 PE=4 SV=1	1677	25064	7	28.8	257	4.87	597843	45004	729.395	1456.77	1456.78	-0.0025	58	71	24.13	0.0055	IDVLGGTTPQTLDK
49	1	tr|A0A0B0DKP3	tr|A0A0B0DKP3|A0A0B0DKP3_NEUCS GPI-anchored domain-containing protein OS=Neurospora crassa OX=5141 GN=GE21DRAFT_1437 PE=4 SV=1	1677	25064	7	28.8	257	4.87	597844	77442	729.395	1456.78	1456.78	-0.0021	58	71	70.11	2.7e-07	IDVLGGTTPQTLDK
49	1	tr|A0A0B0DKP3	tr|A0A0B0DKP3|A0A0B0DKP3_NEUCS GPI-anchored domain-containing protein OS=Neurospora crassa OX=5141 GN=GE21DRAFT_1437 PE=4 SV=1	1677	25064	7	28.8	257	4.87	597847	712975	729.395	1456.78	1456.78	-0.0016	58	71	74.23	1.1e-07	IDVLGGTTPQTLDK
49	1	tr|A0A0B0DKP3	tr|A0A0B0DKP3|A0A0B0DKP3_NEUCS GPI-anchored domain-containing protein OS=Neurospora crassa OX=5141 GN=GE21DRAFT_1437 PE=4 SV=1	1677	25064	7	28.8	257	4.87	597848	207948	729.395	1456.78	1456.78	-0.0011	58	71	41.94	0.00012	IDVLGGTTPQTLDK
49	1	tr|A0A0B0DKP3	tr|A0A0B0DKP3|A0A0B0DKP3_NEUCS GPI-anchored domain-containing protein OS=Neurospora crassa OX=5141 GN=GE21DRAFT_1437 PE=4 SV=1	1677	25064	7	28.8	257	4.87	597850	114403	729.395	1456.78	1456.78	-0.0009	58	71	50.04	2e-05	IDVLGGTTPQTLDK
49	1	tr|A0A0B0DKP3	tr|A0A0B0DKP3|A0A0B0DKP3_NEUCS GPI-anchored domain-containing protein OS=Neurospora crassa OX=5141 GN=GE21DRAFT_1437 PE=4 SV=1	1677	25064	7	28.8	257	4.87	597851	490141	729.396	1456.78	1456.78	-0.0008	58	71	28.58	0.0041	IDVLGGTTPQTLDK
49	1	tr|A0A0B0DKP3	tr|A0A0B0DKP3|A0A0B0DKP3_NEUCS GPI-anchored domain-containing protein OS=Neurospora crassa OX=5141 GN=GE21DRAFT_1437 PE=4 SV=1	1677	25064	7	28.8	257	4.87	597852	182800	729.396	1456.78	1456.78	-0.0008	58	71	23.85	0.0058	IDVLGGTTPQTLDK
49	1	tr|A0A0B0DKP3	tr|A0A0B0DKP3|A0A0B0DKP3_NEUCS GPI-anchored domain-containing protein OS=Neurospora crassa OX=5141 GN=GE21DRAFT_1437 PE=4 SV=1	1677	25064	7	28.8	257	4.87	597853	395293	729.396	1456.78	1456.78	-0.0006	58	71	34.79	0.00055	IDVLGGTTPQTLDK
49	1	tr|A0A0B0DKP3	tr|A0A0B0DKP3|A0A0B0DKP3_NEUCS GPI-anchored domain-containing protein OS=Neurospora crassa OX=5141 GN=GE21DRAFT_1437 PE=4 SV=1	1677	25064	7	28.8	257	4.87	597855	114653	729.396	1456.78	1456.78	-0.0005	58	71	58.5	3.3e-06	IDVLGGTTPQTLDK
49	1	tr|A0A0B0DKP3	tr|A0A0B0DKP3|A0A0B0DKP3_NEUCS GPI-anchored domain-containing protein OS=Neurospora crassa OX=5141 GN=GE21DRAFT_1437 PE=4 SV=1	1677	25064	7	28.8	257	4.87	597856	571280	729.396	1456.78	1456.78	-0.0003	58	71	21.61	0.0094	IDVLGGTTPQTLDK
49	1	tr|A0A0B0DKP3	tr|A0A0B0DKP3|A0A0B0DKP3_NEUCS GPI-anchored domain-containing protein OS=Neurospora crassa OX=5141 GN=GE21DRAFT_1437 PE=4 SV=1	1677	25064	7	28.8	257	4.87	597857	735257	729.396	1456.78	1456.78	-0.0002	58	71	39.69	0.00019	IDVLGGTTPQTLDK
49	1	tr|A0A0B0DKP3	tr|A0A0B0DKP3|A0A0B0DKP3_NEUCS GPI-anchored domain-containing protein OS=Neurospora crassa OX=5141 GN=GE21DRAFT_1437 PE=4 SV=1	1677	25064	7	28.8	257	4.87	597858	544497	729.396	1456.78	1456.78	0.0002	58	71	27.77	0.0025	IDVLGGTTPQTLDK
49	1	tr|A0A0B0DKP3	tr|A0A0B0DKP3|A0A0B0DKP3_NEUCS GPI-anchored domain-containing protein OS=Neurospora crassa OX=5141 GN=GE21DRAFT_1437 PE=4 SV=1	1677	25064	7	28.8	257	4.87	597859	421366	729.396	1456.78	1456.78	0.0002	58	71	15.71	0.034	IDVLGGTTPQTLDK
49	1	tr|A0A0B0DKP3	tr|A0A0B0DKP3|A0A0B0DKP3_NEUCS GPI-anchored domain-containing protein OS=Neurospora crassa OX=5141 GN=GE21DRAFT_1437 PE=4 SV=1	1677	25064	7	28.8	257	4.87	597860	332186	729.396	1456.78	1456.78	0.0003	58	71	36.25	0.0004	IDVLGGTTPQTLDK
49	1	tr|A0A0B0DKP3	tr|A0A0B0DKP3|A0A0B0DKP3_NEUCS GPI-anchored domain-containing protein OS=Neurospora crassa OX=5141 GN=GE21DRAFT_1437 PE=4 SV=1	1677	25064	7	28.8	257	4.87	597861	302741	729.396	1456.78	1456.78	0.0003	58	71	34.06	0.00064	IDVLGGTTPQTLDK
49	1	tr|A0A0B0DKP3	tr|A0A0B0DKP3|A0A0B0DKP3_NEUCS GPI-anchored domain-containing protein OS=Neurospora crassa OX=5141 GN=GE21DRAFT_1437 PE=4 SV=1	1677	25064	7	28.8	257	4.87	597862	149628	729.396	1456.78	1456.78	0.0007	58	71	21.68	0.0093	IDVLGGTTPQTLDK
49	1	tr|A0A0B0DKP3	tr|A0A0B0DKP3|A0A0B0DKP3_NEUCS GPI-anchored domain-containing protein OS=Neurospora crassa OX=5141 GN=GE21DRAFT_1437 PE=4 SV=1	1677	25064	7	28.8	257	4.87	597968	395297	729.897	1457.78	1456.78	1.002	58	71	54.45	7.8e-06	IDVLGGTTPQTLDK
49	1	tr|A0A0B0DKP3	tr|A0A0B0DKP3|A0A0B0DKP3_NEUCS GPI-anchored domain-containing protein OS=Neurospora crassa OX=5141 GN=GE21DRAFT_1437 PE=4 SV=1	1677	25064	7	28.8	257	4.87	654062	78666	840.924	1679.83	1679.84	-0.0036	97	111	36.14	0.011	ANTYGIQITLESNEK
49	1	tr|A0A0B0DKP3	tr|A0A0B0DKP3|A0A0B0DKP3_NEUCS GPI-anchored domain-containing protein OS=Neurospora crassa OX=5141 GN=GE21DRAFT_1437 PE=4 SV=1	1677	25064	7	28.8	257	4.87	654064	115469	840.924	1679.83	1679.84	-0.0023	97	111	58.61	3.2e-06	ANTYGIQITLESNEK
49	1	tr|A0A0B0DKP3	tr|A0A0B0DKP3|A0A0B0DKP3_NEUCS GPI-anchored domain-containing protein OS=Neurospora crassa OX=5141 GN=GE21DRAFT_1437 PE=4 SV=1	1677	25064	7	28.8	257	4.87	654065	150493	840.925	1679.84	1679.84	-0.0008	97	111	20.74	0.011	ANTYGIQITLESNEK
49	1	tr|A0A0B0DKP3	tr|A0A0B0DKP3|A0A0B0DKP3_NEUCS GPI-anchored domain-containing protein OS=Neurospora crassa OX=5141 GN=GE21DRAFT_1437 PE=4 SV=1	1677	25064	7	28.8	257	4.87	654280	78654	841.424	1680.83	1679.84	0.9965	97	111	43.2	8.9e-05	ANTYGIQITLESNEK
49	1	tr|A0A0B0DKP3	tr|A0A0B0DKP3|A0A0B0DKP3_NEUCS GPI-anchored domain-containing protein OS=Neurospora crassa OX=5141 GN=GE21DRAFT_1437 PE=4 SV=1	1677	25064	7	28.8	257	4.87	654292	333085	841.428	1680.84	1679.84	1.0051	97	111	29.01	0.0019	ANTYGIQITLESNEK
49	1	tr|Q7S2L6	tr|Q7S2L6|Q7S2L6_NEUCR ACW-7 OS=Neurospora crassa (strain ATCC 24698 / 74-OR23-1A / CBS 708.71 / DSM 1257 / FGSC 987) OX=367110 GN=acw-7 PE=4 SV=1	1677	25064	7	28.8	257	4.87	276023	668813	354.195	706.376	706.376	-0.0003	52	57	26.38	0.012	FQGTVR
49	1	tr|Q7S2L6	tr|Q7S2L6|Q7S2L6_NEUCR ACW-7 OS=Neurospora crassa (strain ATCC 24698 / 74-OR23-1A / CBS 708.71 / DSM 1257 / FGSC 987) OX=367110 GN=acw-7 PE=4 SV=1	1677	25064	7	28.8	257	4.87	276025	668984	354.195	706.376	706.376	-0.0003	52	57	14.92	0.04	FQGTVR
49	1	tr|Q7S2L6	tr|Q7S2L6|Q7S2L6_NEUCR ACW-7 OS=Neurospora crassa (strain ATCC 24698 / 74-OR23-1A / CBS 708.71 / DSM 1257 / FGSC 987) OX=367110 GN=acw-7 PE=4 SV=1	1677	25064	7	28.8	257	4.87	276032	668885	354.195	706.376	706.376	0	52	57	17.34	0.024	FQGTVR
49	1	tr|Q7S2L6	tr|Q7S2L6|Q7S2L6_NEUCR ACW-7 OS=Neurospora crassa (strain ATCC 24698 / 74-OR23-1A / CBS 708.71 / DSM 1257 / FGSC 987) OX=367110 GN=acw-7 PE=4 SV=1	1677	25064	7	28.8	257	4.87	276040	322676	354.195	706.376	706.376	0.0002	52	57	27.15	0.025	FQGTVR
49	1	tr|Q7S2L6	tr|Q7S2L6|Q7S2L6_NEUCR ACW-7 OS=Neurospora crassa (strain ATCC 24698 / 74-OR23-1A / CBS 708.71 / DSM 1257 / FGSC 987) OX=367110 GN=acw-7 PE=4 SV=1	1677	25064	7	28.8	257	4.87	276576	726307	354.696	707.378	706.376	1.0018	52	57	14.48	0.044	FQGTVR
49	1	tr|Q7S2L6	tr|Q7S2L6|Q7S2L6_NEUCR ACW-7 OS=Neurospora crassa (strain ATCC 24698 / 74-OR23-1A / CBS 708.71 / DSM 1257 / FGSC 987) OX=367110 GN=acw-7 PE=4 SV=1	1677	25064	7	28.8	257	4.87	276577	139610	354.696	707.378	706.376	1.0018	52	57	23.67	0.024	FQGTVR
49	1	tr|Q7S2L6	tr|Q7S2L6|Q7S2L6_NEUCR ACW-7 OS=Neurospora crassa (strain ATCC 24698 / 74-OR23-1A / CBS 708.71 / DSM 1257 / FGSC 987) OX=367110 GN=acw-7 PE=4 SV=1	1677	25064	7	28.8	257	4.87	356853	324593	444.215	886.416	886.418	-0.0028	44	51	25.48	0.045	WAPSSDPK
49	1	tr|Q7S2L6	tr|Q7S2L6|Q7S2L6_NEUCR ACW-7 OS=Neurospora crassa (strain ATCC 24698 / 74-OR23-1A / CBS 708.71 / DSM 1257 / FGSC 987) OX=367110 GN=acw-7 PE=4 SV=1	1677	25064	7	28.8	257	4.87	356859	67444	444.216	886.417	886.418	-0.0012	44	51	24.57	0.0092	WAPSSDPK
49	1	tr|Q7S2L6	tr|Q7S2L6|Q7S2L6_NEUCR ACW-7 OS=Neurospora crassa (strain ATCC 24698 / 74-OR23-1A / CBS 708.71 / DSM 1257 / FGSC 987) OX=367110 GN=acw-7 PE=4 SV=1	1677	25064	7	28.8	257	4.87	356861	388653	444.216	886.417	886.418	-0.0012	44	51	23.59	0.016	WAPSSDPK
49	1	tr|Q7S2L6	tr|Q7S2L6|Q7S2L6_NEUCR ACW-7 OS=Neurospora crassa (strain ATCC 24698 / 74-OR23-1A / CBS 708.71 / DSM 1257 / FGSC 987) OX=367110 GN=acw-7 PE=4 SV=1	1677	25064	7	28.8	257	4.87	356864	105128	444.216	886.418	886.418	-0.0006	44	51	31.05	0.0039	WAPSSDPK
49	1	tr|Q7S2L6	tr|Q7S2L6|Q7S2L6_NEUCR ACW-7 OS=Neurospora crassa (strain ATCC 24698 / 74-OR23-1A / CBS 708.71 / DSM 1257 / FGSC 987) OX=367110 GN=acw-7 PE=4 SV=1	1677	25064	7	28.8	257	4.87	356866	141674	444.216	886.418	886.418	-0.0003	44	51	24.54	0.005	WAPSSDPK
49	1	tr|Q7S2L6	tr|Q7S2L6|Q7S2L6_NEUCR ACW-7 OS=Neurospora crassa (strain ATCC 24698 / 74-OR23-1A / CBS 708.71 / DSM 1257 / FGSC 987) OX=367110 GN=acw-7 PE=4 SV=1	1677	25064	7	28.8	257	4.87	357076	67345	444.718	887.422	886.418	1.0031	44	51	24.4	0.0051	WAPSSDPK
49	1	tr|Q7S2L6	tr|Q7S2L6|Q7S2L6_NEUCR ACW-7 OS=Neurospora crassa (strain ATCC 24698 / 74-OR23-1A / CBS 708.71 / DSM 1257 / FGSC 987) OX=367110 GN=acw-7 PE=4 SV=1	1677	25064	7	28.8	257	4.87	437255	330107	352.848	1055.52	1055.52	0.0004	88	96	19.86	0.014	WMVDAHLGK
49	1	tr|Q7S2L6	tr|Q7S2L6|Q7S2L6_NEUCR ACW-7 OS=Neurospora crassa (strain ATCC 24698 / 74-OR23-1A / CBS 708.71 / DSM 1257 / FGSC 987) OX=367110 GN=acw-7 PE=4 SV=1	1677	25064	7	28.8	257	4.87	445075	110221	536.768	1071.52	1071.52	0.0044	88	96	24.11	0.0055	WMVDAHLGK
49	1	tr|Q7S2L6	tr|Q7S2L6|Q7S2L6_NEUCR ACW-7 OS=Neurospora crassa (strain ATCC 24698 / 74-OR23-1A / CBS 708.71 / DSM 1257 / FGSC 987) OX=367110 GN=acw-7 PE=4 SV=1	1677	25064	7	28.8	257	4.87	458573	302038	550.31	1098.61	1098.61	-0.0049	34	43	18.06	0.02	VLAGLPCEIK
49	1	tr|Q7S2L6	tr|Q7S2L6|Q7S2L6_NEUCR ACW-7 OS=Neurospora crassa (strain ATCC 24698 / 74-OR23-1A / CBS 708.71 / DSM 1257 / FGSC 987) OX=367110 GN=acw-7 PE=4 SV=1	1677	25064	7	28.8	257	4.87	458585	489438	550.312	1098.61	1098.61	-0.0018	34	43	40.5	0.00016	VLAGLPCEIK
49	1	tr|Q7S2L6	tr|Q7S2L6|Q7S2L6_NEUCR ACW-7 OS=Neurospora crassa (strain ATCC 24698 / 74-OR23-1A / CBS 708.71 / DSM 1257 / FGSC 987) OX=367110 GN=acw-7 PE=4 SV=1	1677	25064	7	28.8	257	4.87	458586	489428	550.312	1098.61	1098.61	-0.0018	34	43	20.77	0.011	VLAGLPCEIK
49	1	tr|Q7S2L6	tr|Q7S2L6|Q7S2L6_NEUCR ACW-7 OS=Neurospora crassa (strain ATCC 24698 / 74-OR23-1A / CBS 708.71 / DSM 1257 / FGSC 987) OX=367110 GN=acw-7 PE=4 SV=1	1677	25064	7	28.8	257	4.87	458587	76684	550.312	1098.61	1098.61	-0.0018	34	43	28.08	0.0023	VLAGLPCEIK
49	1	tr|Q7S2L6	tr|Q7S2L6|Q7S2L6_NEUCR ACW-7 OS=Neurospora crassa (strain ATCC 24698 / 74-OR23-1A / CBS 708.71 / DSM 1257 / FGSC 987) OX=367110 GN=acw-7 PE=4 SV=1	1677	25064	7	28.8	257	4.87	458615	394869	550.312	1098.61	1098.61	-0.0004	34	43	38.25	0.00026	VLAGLPCEIK
49	1	tr|Q7S2L6	tr|Q7S2L6|Q7S2L6_NEUCR ACW-7 OS=Neurospora crassa (strain ATCC 24698 / 74-OR23-1A / CBS 708.71 / DSM 1257 / FGSC 987) OX=367110 GN=acw-7 PE=4 SV=1	1677	25064	7	28.8	257	4.87	458637	544012	550.313	1098.61	1098.61	0.0002	34	43	29.55	0.0017	VLAGLPCEIK
49	1	tr|Q7S2L6	tr|Q7S2L6|Q7S2L6_NEUCR ACW-7 OS=Neurospora crassa (strain ATCC 24698 / 74-OR23-1A / CBS 708.71 / DSM 1257 / FGSC 987) OX=367110 GN=acw-7 PE=4 SV=1	1677	25064	7	28.8	257	4.87	458704	113921	550.313	1098.61	1098.61	0.0008	34	43	37.42	0.00031	VLAGLPCEIK
49	1	tr|Q7S2L6	tr|Q7S2L6|Q7S2L6_NEUCR ACW-7 OS=Neurospora crassa (strain ATCC 24698 / 74-OR23-1A / CBS 708.71 / DSM 1257 / FGSC 987) OX=367110 GN=acw-7 PE=4 SV=1	1677	25064	7	28.8	257	4.87	459188	394835	550.813	1099.61	1098.61	1.0013	34	43	17.25	0.024	VLAGLPCEIK
49	1	tr|Q7S2L6	tr|Q7S2L6|Q7S2L6_NEUCR ACW-7 OS=Neurospora crassa (strain ATCC 24698 / 74-OR23-1A / CBS 708.71 / DSM 1257 / FGSC 987) OX=367110 GN=acw-7 PE=4 SV=1	1677	25064	7	28.8	257	4.87	461972	705038	553.787	1105.56	1105.56	-0.0015	72	83	18.78	0.017	VGTVASGVDSSK
49	1	tr|Q7S2L6	tr|Q7S2L6|Q7S2L6_NEUCR ACW-7 OS=Neurospora crassa (strain ATCC 24698 / 74-OR23-1A / CBS 708.71 / DSM 1257 / FGSC 987) OX=367110 GN=acw-7 PE=4 SV=1	1677	25064	7	28.8	257	4.87	461974	670178	553.788	1105.56	1105.56	-0.0012	72	83	60.06	5.6e-06	VGTVASGVDSSK
49	1	tr|Q7S2L6	tr|Q7S2L6|Q7S2L6_NEUCR ACW-7 OS=Neurospora crassa (strain ATCC 24698 / 74-OR23-1A / CBS 708.71 / DSM 1257 / FGSC 987) OX=367110 GN=acw-7 PE=4 SV=1	1677	25064	7	28.8	257	4.87	461976	481227	553.788	1105.56	1105.56	-0.0008	72	83	35.7	0.00045	VGTVASGVDSSK
49	1	tr|Q7S2L6	tr|Q7S2L6|Q7S2L6_NEUCR ACW-7 OS=Neurospora crassa (strain ATCC 24698 / 74-OR23-1A / CBS 708.71 / DSM 1257 / FGSC 987) OX=367110 GN=acw-7 PE=4 SV=1	1677	25064	7	28.8	257	4.87	461977	704840	553.788	1105.56	1105.56	-0.0008	72	83	36.13	0.00041	VGTVASGVDSSK
49	1	tr|Q7S2L6	tr|Q7S2L6|Q7S2L6_NEUCR ACW-7 OS=Neurospora crassa (strain ATCC 24698 / 74-OR23-1A / CBS 708.71 / DSM 1257 / FGSC 987) OX=367110 GN=acw-7 PE=4 SV=1	1677	25064	7	28.8	257	4.87	461978	387840	553.788	1105.56	1105.56	-0.0004	72	83	49.76	6.1e-05	VGTVASGVDSSK
49	1	tr|Q7S2L6	tr|Q7S2L6|Q7S2L6_NEUCR ACW-7 OS=Neurospora crassa (strain ATCC 24698 / 74-OR23-1A / CBS 708.71 / DSM 1257 / FGSC 987) OX=367110 GN=acw-7 PE=4 SV=1	1677	25064	7	28.8	257	4.87	461979	387833	553.788	1105.56	1105.56	-0.0004	72	83	46.85	0.00011	VGTVASGVDSSK
49	1	tr|Q7S2L6	tr|Q7S2L6|Q7S2L6_NEUCR ACW-7 OS=Neurospora crassa (strain ATCC 24698 / 74-OR23-1A / CBS 708.71 / DSM 1257 / FGSC 987) OX=367110 GN=acw-7 PE=4 SV=1	1677	25064	7	28.8	257	4.87	461981	413467	553.788	1105.56	1105.56	-0.0003	72	83	27.1	0.0047	VGTVASGVDSSK
49	1	tr|Q7S2L6	tr|Q7S2L6|Q7S2L6_NEUCR ACW-7 OS=Neurospora crassa (strain ATCC 24698 / 74-OR23-1A / CBS 708.71 / DSM 1257 / FGSC 987) OX=367110 GN=acw-7 PE=4 SV=1	1677	25064	7	28.8	257	4.87	461982	413503	553.788	1105.56	1105.56	-0.0002	72	83	45.33	0.00019	VGTVASGVDSSK
49	1	tr|Q7S2L6	tr|Q7S2L6|Q7S2L6_NEUCR ACW-7 OS=Neurospora crassa (strain ATCC 24698 / 74-OR23-1A / CBS 708.71 / DSM 1257 / FGSC 987) OX=367110 GN=acw-7 PE=4 SV=1	1677	25064	7	28.8	257	4.87	461983	649010	553.788	1105.56	1105.56	-0.0002	72	83	15.17	0.038	VGTVASGVDSSK
49	1	tr|Q7S2L6	tr|Q7S2L6|Q7S2L6_NEUCR ACW-7 OS=Neurospora crassa (strain ATCC 24698 / 74-OR23-1A / CBS 708.71 / DSM 1257 / FGSC 987) OX=367110 GN=acw-7 PE=4 SV=1	1677	25064	7	28.8	257	4.87	461984	457541	553.788	1105.56	1105.56	-0.0001	72	83	17.35	0.039	VGTVASGVDSSK
49	1	tr|Q7S2L6	tr|Q7S2L6|Q7S2L6_NEUCR ACW-7 OS=Neurospora crassa (strain ATCC 24698 / 74-OR23-1A / CBS 708.71 / DSM 1257 / FGSC 987) OX=367110 GN=acw-7 PE=4 SV=1	1677	25064	7	28.8	257	4.87	461985	103954	553.788	1105.56	1105.56	-0.0001	72	83	17.94	0.038	VGTVASGVDSSK
49	1	tr|Q7S2L6	tr|Q7S2L6|Q7S2L6_NEUCR ACW-7 OS=Neurospora crassa (strain ATCC 24698 / 74-OR23-1A / CBS 708.71 / DSM 1257 / FGSC 987) OX=367110 GN=acw-7 PE=4 SV=1	1677	25064	7	28.8	257	4.87	461986	103950	553.788	1105.56	1105.56	-0.0001	72	83	70.14	4.2e-07	VGTVASGVDSSK
49	1	tr|Q7S2L6	tr|Q7S2L6|Q7S2L6_NEUCR ACW-7 OS=Neurospora crassa (strain ATCC 24698 / 74-OR23-1A / CBS 708.71 / DSM 1257 / FGSC 987) OX=367110 GN=acw-7 PE=4 SV=1	1677	25064	7	28.8	257	4.87	461987	103948	553.788	1105.56	1105.56	-0.0001	72	83	65.75	9.7e-07	VGTVASGVDSSK
49	1	tr|Q7S2L6	tr|Q7S2L6|Q7S2L6_NEUCR ACW-7 OS=Neurospora crassa (strain ATCC 24698 / 74-OR23-1A / CBS 708.71 / DSM 1257 / FGSC 987) OX=367110 GN=acw-7 PE=4 SV=1	1677	25064	7	28.8	257	4.87	461988	670126	553.788	1105.56	1105.56	0.0001	72	83	69.73	2.9e-07	VGTVASGVDSSK
49	1	tr|Q7S2L6	tr|Q7S2L6|Q7S2L6_NEUCR ACW-7 OS=Neurospora crassa (strain ATCC 24698 / 74-OR23-1A / CBS 708.71 / DSM 1257 / FGSC 987) OX=367110 GN=acw-7 PE=4 SV=1	1677	25064	7	28.8	257	4.87	461989	670120	553.788	1105.56	1105.56	0.0001	72	83	64.21	9.5e-07	VGTVASGVDSSK
49	1	tr|Q7S2L6	tr|Q7S2L6|Q7S2L6_NEUCR ACW-7 OS=Neurospora crassa (strain ATCC 24698 / 74-OR23-1A / CBS 708.71 / DSM 1257 / FGSC 987) OX=367110 GN=acw-7 PE=4 SV=1	1677	25064	7	28.8	257	4.87	461990	670122	553.788	1105.56	1105.56	0.0001	72	83	21.95	0.0087	VGTVASGVDSSK
49	1	tr|Q7S2L6	tr|Q7S2L6|Q7S2L6_NEUCR ACW-7 OS=Neurospora crassa (strain ATCC 24698 / 74-OR23-1A / CBS 708.71 / DSM 1257 / FGSC 987) OX=367110 GN=acw-7 PE=4 SV=1	1677	25064	7	28.8	257	4.87	461992	133676	553.788	1105.56	1105.56	0.0002	72	83	49.61	0.00014	VGTVASGVDSSK
49	1	tr|Q7S2L6	tr|Q7S2L6|Q7S2L6_NEUCR ACW-7 OS=Neurospora crassa (strain ATCC 24698 / 74-OR23-1A / CBS 708.71 / DSM 1257 / FGSC 987) OX=367110 GN=acw-7 PE=4 SV=1	1677	25064	7	28.8	257	4.87	461993	688708	553.788	1105.56	1105.56	0.0002	72	83	59.1	2.9e-06	VGTVASGVDSSK
49	1	tr|Q7S2L6	tr|Q7S2L6|Q7S2L6_NEUCR ACW-7 OS=Neurospora crassa (strain ATCC 24698 / 74-OR23-1A / CBS 708.71 / DSM 1257 / FGSC 987) OX=367110 GN=acw-7 PE=4 SV=1	1677	25064	7	28.8	257	4.87	461994	281573	553.788	1105.56	1105.56	0.0002	72	83	15.83	0.033	VGTVASGVDSSK
49	1	tr|Q7S2L6	tr|Q7S2L6|Q7S2L6_NEUCR ACW-7 OS=Neurospora crassa (strain ATCC 24698 / 74-OR23-1A / CBS 708.71 / DSM 1257 / FGSC 987) OX=367110 GN=acw-7 PE=4 SV=1	1677	25064	7	28.8	257	4.87	461995	140621	553.788	1105.56	1105.56	0.0002	72	83	26.41	0.0033	VGTVASGVDSSK
49	1	tr|Q7S2L6	tr|Q7S2L6|Q7S2L6_NEUCR ACW-7 OS=Neurospora crassa (strain ATCC 24698 / 74-OR23-1A / CBS 708.71 / DSM 1257 / FGSC 987) OX=367110 GN=acw-7 PE=4 SV=1	1677	25064	7	28.8	257	4.87	461997	727270	553.788	1105.56	1105.56	0.0002	72	83	65.15	1.5e-06	VGTVASGVDSSK
49	1	tr|Q7S2L6	tr|Q7S2L6|Q7S2L6_NEUCR ACW-7 OS=Neurospora crassa (strain ATCC 24698 / 74-OR23-1A / CBS 708.71 / DSM 1257 / FGSC 987) OX=367110 GN=acw-7 PE=4 SV=1	1677	25064	7	28.8	257	4.87	461998	727272	553.788	1105.56	1105.56	0.0002	72	83	32.06	0.001	VGTVASGVDSSK
49	1	tr|Q7S2L6	tr|Q7S2L6|Q7S2L6_NEUCR ACW-7 OS=Neurospora crassa (strain ATCC 24698 / 74-OR23-1A / CBS 708.71 / DSM 1257 / FGSC 987) OX=367110 GN=acw-7 PE=4 SV=1	1677	25064	7	28.8	257	4.87	461999	565772	553.788	1105.56	1105.56	0.0003	72	83	43.62	0.00014	VGTVASGVDSSK
49	1	tr|Q7S2L6	tr|Q7S2L6|Q7S2L6_NEUCR ACW-7 OS=Neurospora crassa (strain ATCC 24698 / 74-OR23-1A / CBS 708.71 / DSM 1257 / FGSC 987) OX=367110 GN=acw-7 PE=4 SV=1	1677	25064	7	28.8	257	4.87	462000	293040	553.788	1105.56	1105.56	0.0003	72	83	35.53	0.0011	VGTVASGVDSSK
49	1	tr|Q7S2L6	tr|Q7S2L6|Q7S2L6_NEUCR ACW-7 OS=Neurospora crassa (strain ATCC 24698 / 74-OR23-1A / CBS 708.71 / DSM 1257 / FGSC 987) OX=367110 GN=acw-7 PE=4 SV=1	1677	25064	7	28.8	257	4.87	462002	750998	553.788	1105.56	1105.56	0.0003	72	83	19.3	0.015	VGTVASGVDSSK
49	1	tr|Q7S2L6	tr|Q7S2L6|Q7S2L6_NEUCR ACW-7 OS=Neurospora crassa (strain ATCC 24698 / 74-OR23-1A / CBS 708.71 / DSM 1257 / FGSC 987) OX=367110 GN=acw-7 PE=4 SV=1	1677	25064	7	28.8	257	4.87	462003	524897	553.788	1105.56	1105.56	0.0004	72	83	46.95	0.00024	VGTVASGVDSSK
49	1	tr|Q7S2L6	tr|Q7S2L6|Q7S2L6_NEUCR ACW-7 OS=Neurospora crassa (strain ATCC 24698 / 74-OR23-1A / CBS 708.71 / DSM 1257 / FGSC 987) OX=367110 GN=acw-7 PE=4 SV=1	1677	25064	7	28.8	257	4.87	462004	539042	553.788	1105.56	1105.56	0.0004	72	83	67.02	5.2e-07	VGTVASGVDSSK
49	1	tr|Q7S2L6	tr|Q7S2L6|Q7S2L6_NEUCR ACW-7 OS=Neurospora crassa (strain ATCC 24698 / 74-OR23-1A / CBS 708.71 / DSM 1257 / FGSC 987) OX=367110 GN=acw-7 PE=4 SV=1	1677	25064	7	28.8	257	4.87	462005	727196	553.788	1105.56	1105.56	0.0004	72	83	19.84	0.014	VGTVASGVDSSK
49	1	tr|Q7S2L6	tr|Q7S2L6|Q7S2L6_NEUCR ACW-7 OS=Neurospora crassa (strain ATCC 24698 / 74-OR23-1A / CBS 708.71 / DSM 1257 / FGSC 987) OX=367110 GN=acw-7 PE=4 SV=1	1677	25064	7	28.8	257	4.87	462007	349055	553.788	1105.56	1105.56	0.0006	72	83	60.56	5e-06	VGTVASGVDSSK
49	1	tr|Q7S2L6	tr|Q7S2L6|Q7S2L6_NEUCR ACW-7 OS=Neurospora crassa (strain ATCC 24698 / 74-OR23-1A / CBS 708.71 / DSM 1257 / FGSC 987) OX=367110 GN=acw-7 PE=4 SV=1	1677	25064	7	28.8	257	4.87	462008	387711	553.788	1105.56	1105.56	0.0006	72	83	35.17	0.0005	VGTVASGVDSSK
49	1	tr|Q7S2L6	tr|Q7S2L6|Q7S2L6_NEUCR ACW-7 OS=Neurospora crassa (strain ATCC 24698 / 74-OR23-1A / CBS 708.71 / DSM 1257 / FGSC 987) OX=367110 GN=acw-7 PE=4 SV=1	1677	25064	7	28.8	257	4.87	462010	104009	553.788	1105.56	1105.56	0.0007	72	83	62.35	2.4e-06	VGTVASGVDSSK
49	1	tr|Q7S2L6	tr|Q7S2L6|Q7S2L6_NEUCR ACW-7 OS=Neurospora crassa (strain ATCC 24698 / 74-OR23-1A / CBS 708.71 / DSM 1257 / FGSC 987) OX=367110 GN=acw-7 PE=4 SV=1	1677	25064	7	28.8	257	4.87	462011	539002	553.788	1105.56	1105.56	0.0008	72	83	34.12	0.00072	VGTVASGVDSSK
49	1	tr|Q7S2L6	tr|Q7S2L6|Q7S2L6_NEUCR ACW-7 OS=Neurospora crassa (strain ATCC 24698 / 74-OR23-1A / CBS 708.71 / DSM 1257 / FGSC 987) OX=367110 GN=acw-7 PE=4 SV=1	1677	25064	7	28.8	257	4.87	462012	457472	553.788	1105.56	1105.56	0.0008	72	83	32.12	0.00097	VGTVASGVDSSK
49	1	tr|Q7S2L6	tr|Q7S2L6|Q7S2L6_NEUCR ACW-7 OS=Neurospora crassa (strain ATCC 24698 / 74-OR23-1A / CBS 708.71 / DSM 1257 / FGSC 987) OX=367110 GN=acw-7 PE=4 SV=1	1677	25064	7	28.8	257	4.87	462014	323797	553.789	1105.56	1105.56	0.001	72	83	25.28	0.0043	VGTVASGVDSSK
49	1	tr|Q7S2L6	tr|Q7S2L6|Q7S2L6_NEUCR ACW-7 OS=Neurospora crassa (strain ATCC 24698 / 74-OR23-1A / CBS 708.71 / DSM 1257 / FGSC 987) OX=367110 GN=acw-7 PE=4 SV=1	1677	25064	7	28.8	257	4.87	597836	654720	729.394	1456.77	1456.78	-0.0043	58	71	57.04	4.5e-06	IDVLGGTTPQTLDK
49	1	tr|Q7S2L6	tr|Q7S2L6|Q7S2L6_NEUCR ACW-7 OS=Neurospora crassa (strain ATCC 24698 / 74-OR23-1A / CBS 708.71 / DSM 1257 / FGSC 987) OX=367110 GN=acw-7 PE=4 SV=1	1677	25064	7	28.8	257	4.87	597837	513965	729.394	1456.77	1456.78	-0.0033	58	71	15.3	0.037	IDVLGGTTPQTLDK
49	1	tr|Q7S2L6	tr|Q7S2L6|Q7S2L6_NEUCR ACW-7 OS=Neurospora crassa (strain ATCC 24698 / 74-OR23-1A / CBS 708.71 / DSM 1257 / FGSC 987) OX=367110 GN=acw-7 PE=4 SV=1	1677	25064	7	28.8	257	4.87	597840	759434	729.394	1456.77	1456.78	-0.0031	58	71	76.31	7e-08	IDVLGGTTPQTLDK
49	1	tr|Q7S2L6	tr|Q7S2L6|Q7S2L6_NEUCR ACW-7 OS=Neurospora crassa (strain ATCC 24698 / 74-OR23-1A / CBS 708.71 / DSM 1257 / FGSC 987) OX=367110 GN=acw-7 PE=4 SV=1	1677	25064	7	28.8	257	4.87	597841	528710	729.395	1456.77	1456.78	-0.0026	58	71	19.57	0.015	IDVLGGTTPQTLDK
49	1	tr|Q7S2L6	tr|Q7S2L6|Q7S2L6_NEUCR ACW-7 OS=Neurospora crassa (strain ATCC 24698 / 74-OR23-1A / CBS 708.71 / DSM 1257 / FGSC 987) OX=367110 GN=acw-7 PE=4 SV=1	1677	25064	7	28.8	257	4.87	597842	693898	729.395	1456.77	1456.78	-0.0026	58	71	50.66	1.8e-05	IDVLGGTTPQTLDK
49	1	tr|Q7S2L6	tr|Q7S2L6|Q7S2L6_NEUCR ACW-7 OS=Neurospora crassa (strain ATCC 24698 / 74-OR23-1A / CBS 708.71 / DSM 1257 / FGSC 987) OX=367110 GN=acw-7 PE=4 SV=1	1677	25064	7	28.8	257	4.87	597843	45004	729.395	1456.77	1456.78	-0.0025	58	71	24.13	0.0055	IDVLGGTTPQTLDK
49	1	tr|Q7S2L6	tr|Q7S2L6|Q7S2L6_NEUCR ACW-7 OS=Neurospora crassa (strain ATCC 24698 / 74-OR23-1A / CBS 708.71 / DSM 1257 / FGSC 987) OX=367110 GN=acw-7 PE=4 SV=1	1677	25064	7	28.8	257	4.87	597844	77442	729.395	1456.78	1456.78	-0.0021	58	71	70.11	2.7e-07	IDVLGGTTPQTLDK
49	1	tr|Q7S2L6	tr|Q7S2L6|Q7S2L6_NEUCR ACW-7 OS=Neurospora crassa (strain ATCC 24698 / 74-OR23-1A / CBS 708.71 / DSM 1257 / FGSC 987) OX=367110 GN=acw-7 PE=4 SV=1	1677	25064	7	28.8	257	4.87	597847	712975	729.395	1456.78	1456.78	-0.0016	58	71	74.23	1.1e-07	IDVLGGTTPQTLDK
49	1	tr|Q7S2L6	tr|Q7S2L6|Q7S2L6_NEUCR ACW-7 OS=Neurospora crassa (strain ATCC 24698 / 74-OR23-1A / CBS 708.71 / DSM 1257 / FGSC 987) OX=367110 GN=acw-7 PE=4 SV=1	1677	25064	7	28.8	257	4.87	597848	207948	729.395	1456.78	1456.78	-0.0011	58	71	41.94	0.00012	IDVLGGTTPQTLDK
49	1	tr|Q7S2L6	tr|Q7S2L6|Q7S2L6_NEUCR ACW-7 OS=Neurospora crassa (strain ATCC 24698 / 74-OR23-1A / CBS 708.71 / DSM 1257 / FGSC 987) OX=367110 GN=acw-7 PE=4 SV=1	1677	25064	7	28.8	257	4.87	597850	114403	729.395	1456.78	1456.78	-0.0009	58	71	50.04	2e-05	IDVLGGTTPQTLDK
49	1	tr|Q7S2L6	tr|Q7S2L6|Q7S2L6_NEUCR ACW-7 OS=Neurospora crassa (strain ATCC 24698 / 74-OR23-1A / CBS 708.71 / DSM 1257 / FGSC 987) OX=367110 GN=acw-7 PE=4 SV=1	1677	25064	7	28.8	257	4.87	597851	490141	729.396	1456.78	1456.78	-0.0008	58	71	28.58	0.0041	IDVLGGTTPQTLDK
49	1	tr|Q7S2L6	tr|Q7S2L6|Q7S2L6_NEUCR ACW-7 OS=Neurospora crassa (strain ATCC 24698 / 74-OR23-1A / CBS 708.71 / DSM 1257 / FGSC 987) OX=367110 GN=acw-7 PE=4 SV=1	1677	25064	7	28.8	257	4.87	597852	182800	729.396	1456.78	1456.78	-0.0008	58	71	23.85	0.0058	IDVLGGTTPQTLDK
49	1	tr|Q7S2L6	tr|Q7S2L6|Q7S2L6_NEUCR ACW-7 OS=Neurospora crassa (strain ATCC 24698 / 74-OR23-1A / CBS 708.71 / DSM 1257 / FGSC 987) OX=367110 GN=acw-7 PE=4 SV=1	1677	25064	7	28.8	257	4.87	597853	395293	729.396	1456.78	1456.78	-0.0006	58	71	34.79	0.00055	IDVLGGTTPQTLDK
49	1	tr|Q7S2L6	tr|Q7S2L6|Q7S2L6_NEUCR ACW-7 OS=Neurospora crassa (strain ATCC 24698 / 74-OR23-1A / CBS 708.71 / DSM 1257 / FGSC 987) OX=367110 GN=acw-7 PE=4 SV=1	1677	25064	7	28.8	257	4.87	597855	114653	729.396	1456.78	1456.78	-0.0005	58	71	58.5	3.3e-06	IDVLGGTTPQTLDK
49	1	tr|Q7S2L6	tr|Q7S2L6|Q7S2L6_NEUCR ACW-7 OS=Neurospora crassa (strain ATCC 24698 / 74-OR23-1A / CBS 708.71 / DSM 1257 / FGSC 987) OX=367110 GN=acw-7 PE=4 SV=1	1677	25064	7	28.8	257	4.87	597856	571280	729.396	1456.78	1456.78	-0.0003	58	71	21.61	0.0094	IDVLGGTTPQTLDK
49	1	tr|Q7S2L6	tr|Q7S2L6|Q7S2L6_NEUCR ACW-7 OS=Neurospora crassa (strain ATCC 24698 / 74-OR23-1A / CBS 708.71 / DSM 1257 / FGSC 987) OX=367110 GN=acw-7 PE=4 SV=1	1677	25064	7	28.8	257	4.87	597857	735257	729.396	1456.78	1456.78	-0.0002	58	71	39.69	0.00019	IDVLGGTTPQTLDK
49	1	tr|Q7S2L6	tr|Q7S2L6|Q7S2L6_NEUCR ACW-7 OS=Neurospora crassa (strain ATCC 24698 / 74-OR23-1A / CBS 708.71 / DSM 1257 / FGSC 987) OX=367110 GN=acw-7 PE=4 SV=1	1677	25064	7	28.8	257	4.87	597858	544497	729.396	1456.78	1456.78	0.0002	58	71	27.77	0.0025	IDVLGGTTPQTLDK
49	1	tr|Q7S2L6	tr|Q7S2L6|Q7S2L6_NEUCR ACW-7 OS=Neurospora crassa (strain ATCC 24698 / 74-OR23-1A / CBS 708.71 / DSM 1257 / FGSC 987) OX=367110 GN=acw-7 PE=4 SV=1	1677	25064	7	28.8	257	4.87	597859	421366	729.396	1456.78	1456.78	0.0002	58	71	15.71	0.034	IDVLGGTTPQTLDK
49	1	tr|Q7S2L6	tr|Q7S2L6|Q7S2L6_NEUCR ACW-7 OS=Neurospora crassa (strain ATCC 24698 / 74-OR23-1A / CBS 708.71 / DSM 1257 / FGSC 987) OX=367110 GN=acw-7 PE=4 SV=1	1677	25064	7	28.8	257	4.87	597860	332186	729.396	1456.78	1456.78	0.0003	58	71	36.25	0.0004	IDVLGGTTPQTLDK
49	1	tr|Q7S2L6	tr|Q7S2L6|Q7S2L6_NEUCR ACW-7 OS=Neurospora crassa (strain ATCC 24698 / 74-OR23-1A / CBS 708.71 / DSM 1257 / FGSC 987) OX=367110 GN=acw-7 PE=4 SV=1	1677	25064	7	28.8	257	4.87	597861	302741	729.396	1456.78	1456.78	0.0003	58	71	34.06	0.00064	IDVLGGTTPQTLDK
49	1	tr|Q7S2L6	tr|Q7S2L6|Q7S2L6_NEUCR ACW-7 OS=Neurospora crassa (strain ATCC 24698 / 74-OR23-1A / CBS 708.71 / DSM 1257 / FGSC 987) OX=367110 GN=acw-7 PE=4 SV=1	1677	25064	7	28.8	257	4.87	597862	149628	729.396	1456.78	1456.78	0.0007	58	71	21.68	0.0093	IDVLGGTTPQTLDK
49	1	tr|Q7S2L6	tr|Q7S2L6|Q7S2L6_NEUCR ACW-7 OS=Neurospora crassa (strain ATCC 24698 / 74-OR23-1A / CBS 708.71 / DSM 1257 / FGSC 987) OX=367110 GN=acw-7 PE=4 SV=1	1677	25064	7	28.8	257	4.87	597968	395297	729.897	1457.78	1456.78	1.002	58	71	54.45	7.8e-06	IDVLGGTTPQTLDK
49	1	tr|Q7S2L6	tr|Q7S2L6|Q7S2L6_NEUCR ACW-7 OS=Neurospora crassa (strain ATCC 24698 / 74-OR23-1A / CBS 708.71 / DSM 1257 / FGSC 987) OX=367110 GN=acw-7 PE=4 SV=1	1677	25064	7	28.8	257	4.87	654062	78666	840.924	1679.83	1679.84	-0.0036	97	111	36.14	0.011	ANTYGIQITLESNEK
49	1	tr|Q7S2L6	tr|Q7S2L6|Q7S2L6_NEUCR ACW-7 OS=Neurospora crassa (strain ATCC 24698 / 74-OR23-1A / CBS 708.71 / DSM 1257 / FGSC 987) OX=367110 GN=acw-7 PE=4 SV=1	1677	25064	7	28.8	257	4.87	654064	115469	840.924	1679.83	1679.84	-0.0023	97	111	58.61	3.2e-06	ANTYGIQITLESNEK
49	1	tr|Q7S2L6	tr|Q7S2L6|Q7S2L6_NEUCR ACW-7 OS=Neurospora crassa (strain ATCC 24698 / 74-OR23-1A / CBS 708.71 / DSM 1257 / FGSC 987) OX=367110 GN=acw-7 PE=4 SV=1	1677	25064	7	28.8	257	4.87	654065	150493	840.925	1679.84	1679.84	-0.0008	97	111	20.74	0.011	ANTYGIQITLESNEK
49	1	tr|Q7S2L6	tr|Q7S2L6|Q7S2L6_NEUCR ACW-7 OS=Neurospora crassa (strain ATCC 24698 / 74-OR23-1A / CBS 708.71 / DSM 1257 / FGSC 987) OX=367110 GN=acw-7 PE=4 SV=1	1677	25064	7	28.8	257	4.87	654280	78654	841.424	1680.83	1679.84	0.9965	97	111	43.2	8.9e-05	ANTYGIQITLESNEK
49	1	tr|Q7S2L6	tr|Q7S2L6|Q7S2L6_NEUCR ACW-7 OS=Neurospora crassa (strain ATCC 24698 / 74-OR23-1A / CBS 708.71 / DSM 1257 / FGSC 987) OX=367110 GN=acw-7 PE=4 SV=1	1677	25064	7	28.8	257	4.87	654292	333085	841.428	1680.84	1679.84	1.0051	97	111	29.01	0.0019	ANTYGIQITLESNEK
50	1	tr|Q1K741	tr|Q1K741|Q1K741_NEUCR Sphingomyelin phosphodiesterase OS=Neurospora crassa (strain ATCC 24698 / 74-OR23-1A / CBS 708.71 / DSM 1257 / FGSC 987) OX=367110 GN=NCU06697 PE=3 SV=1	1548	77444	16	27.4	705	5.8	269753	455780	349.203	696.392	696.392	0.0005	233	238	14.01	0.048	KPAEPR
50	1	tr|Q1K741	tr|Q1K741|Q1K741_NEUCR Sphingomyelin phosphodiesterase OS=Neurospora crassa (strain ATCC 24698 / 74-OR23-1A / CBS 708.71 / DSM 1257 / FGSC 987) OX=367110 GN=NCU06697 PE=3 SV=1	1548	77444	16	27.4	705	5.8	270871	455739	349.705	697.396	696.392	1.0038	233	238	28.22	0.0023	KPAEPR
50	1	tr|Q1K741	tr|Q1K741|Q1K741_NEUCR Sphingomyelin phosphodiesterase OS=Neurospora crassa (strain ATCC 24698 / 74-OR23-1A / CBS 708.71 / DSM 1257 / FGSC 987) OX=367110 GN=NCU06697 PE=3 SV=1	1548	77444	16	27.4	705	5.8	270872	280378	349.705	697.396	696.392	1.0044	233	238	20.19	0.013	KPAEPR
50	1	tr|Q1K741	tr|Q1K741|Q1K741_NEUCR Sphingomyelin phosphodiesterase OS=Neurospora crassa (strain ATCC 24698 / 74-OR23-1A / CBS 708.71 / DSM 1257 / FGSC 987) OX=367110 GN=NCU06697 PE=3 SV=1	1548	77444	16	27.4	705	5.8	282475	34823	360.698	719.381	719.381	-0.0002	688	695	45.46	5.5e-05	SGSTALGK
50	1	tr|Q1K741	tr|Q1K741|Q1K741_NEUCR Sphingomyelin phosphodiesterase OS=Neurospora crassa (strain ATCC 24698 / 74-OR23-1A / CBS 708.71 / DSM 1257 / FGSC 987) OX=367110 GN=NCU06697 PE=3 SV=1	1548	77444	16	27.4	705	5.8	282476	34818	360.698	719.381	719.381	-0.0001	688	695	28.86	0.002	SGSTALGK
50	1	tr|Q1K741	tr|Q1K741|Q1K741_NEUCR Sphingomyelin phosphodiesterase OS=Neurospora crassa (strain ATCC 24698 / 74-OR23-1A / CBS 708.71 / DSM 1257 / FGSC 987) OX=367110 GN=NCU06697 PE=3 SV=1	1548	77444	16	27.4	705	5.8	282477	456041	360.698	719.381	719.381	0	688	695	45.18	6.5e-05	SGSTALGK
50	1	tr|Q1K741	tr|Q1K741|Q1K741_NEUCR Sphingomyelin phosphodiesterase OS=Neurospora crassa (strain ATCC 24698 / 74-OR23-1A / CBS 708.71 / DSM 1257 / FGSC 987) OX=367110 GN=NCU06697 PE=3 SV=1	1548	77444	16	27.4	705	5.8	282478	456046	360.698	719.381	719.381	0	688	695	47.66	5.6e-05	SGSTALGK
50	1	tr|Q1K741	tr|Q1K741|Q1K741_NEUCR Sphingomyelin phosphodiesterase OS=Neurospora crassa (strain ATCC 24698 / 74-OR23-1A / CBS 708.71 / DSM 1257 / FGSC 987) OX=367110 GN=NCU06697 PE=3 SV=1	1548	77444	16	27.4	705	5.8	282479	456047	360.698	719.381	719.381	0	688	695	45.03	6e-05	SGSTALGK
50	1	tr|Q1K741	tr|Q1K741|Q1K741_NEUCR Sphingomyelin phosphodiesterase OS=Neurospora crassa (strain ATCC 24698 / 74-OR23-1A / CBS 708.71 / DSM 1257 / FGSC 987) OX=367110 GN=NCU06697 PE=3 SV=1	1548	77444	16	27.4	705	5.8	282482	34839	360.698	719.382	719.381	0.0005	688	695	26.74	0.0031	SGSTALGK
50	1	tr|Q1K741	tr|Q1K741|Q1K741_NEUCR Sphingomyelin phosphodiesterase OS=Neurospora crassa (strain ATCC 24698 / 74-OR23-1A / CBS 708.71 / DSM 1257 / FGSC 987) OX=367110 GN=NCU06697 PE=3 SV=1	1548	77444	16	27.4	705	5.8	282798	34829	361.2	720.384	719.381	1.003	688	695	50.39	2.2e-05	SGSTALGK
50	1	tr|Q1K741	tr|Q1K741|Q1K741_NEUCR Sphingomyelin phosphodiesterase OS=Neurospora crassa (strain ATCC 24698 / 74-OR23-1A / CBS 708.71 / DSM 1257 / FGSC 987) OX=367110 GN=NCU06697 PE=3 SV=1	1548	77444	16	27.4	705	5.8	291169	38069	371.672	741.33	741.33	-0.0005	683	687	14.67	0.042	ICYMR
50	1	tr|Q1K741	tr|Q1K741|Q1K741_NEUCR Sphingomyelin phosphodiesterase OS=Neurospora crassa (strain ATCC 24698 / 74-OR23-1A / CBS 708.71 / DSM 1257 / FGSC 987) OX=367110 GN=NCU06697 PE=3 SV=1	1548	77444	16	27.4	705	5.8	302901	293086	384.698	767.381	767.381	-0.0005	617	622	14.53	0.043	LEYSTR
50	1	tr|Q1K741	tr|Q1K741|Q1K741_NEUCR Sphingomyelin phosphodiesterase OS=Neurospora crassa (strain ATCC 24698 / 74-OR23-1A / CBS 708.71 / DSM 1257 / FGSC 987) OX=367110 GN=NCU06697 PE=3 SV=1	1548	77444	16	27.4	705	5.8	302902	36740	384.698	767.381	767.381	-0.0005	617	622	21.02	0.021	LEYSTR
50	1	tr|Q1K741	tr|Q1K741|Q1K741_NEUCR Sphingomyelin phosphodiesterase OS=Neurospora crassa (strain ATCC 24698 / 74-OR23-1A / CBS 708.71 / DSM 1257 / FGSC 987) OX=367110 GN=NCU06697 PE=3 SV=1	1548	77444	16	27.4	705	5.8	302905	36672	384.698	767.381	767.381	-0.0004	617	622	24.88	0.014	LEYSTR
50	1	tr|Q1K741	tr|Q1K741|Q1K741_NEUCR Sphingomyelin phosphodiesterase OS=Neurospora crassa (strain ATCC 24698 / 74-OR23-1A / CBS 708.71 / DSM 1257 / FGSC 987) OX=367110 GN=NCU06697 PE=3 SV=1	1548	77444	16	27.4	705	5.8	302906	457527	384.698	767.381	767.381	-0.0004	617	622	18.79	0.017	LEYSTR
50	1	tr|Q1K741	tr|Q1K741|Q1K741_NEUCR Sphingomyelin phosphodiesterase OS=Neurospora crassa (strain ATCC 24698 / 74-OR23-1A / CBS 708.71 / DSM 1257 / FGSC 987) OX=367110 GN=NCU06697 PE=3 SV=1	1548	77444	16	27.4	705	5.8	302908	66139	384.698	767.381	767.381	-0.0003	617	622	25.57	0.004	LEYSTR
50	1	tr|Q1K741	tr|Q1K741|Q1K741_NEUCR Sphingomyelin phosphodiesterase OS=Neurospora crassa (strain ATCC 24698 / 74-OR23-1A / CBS 708.71 / DSM 1257 / FGSC 987) OX=367110 GN=NCU06697 PE=3 SV=1	1548	77444	16	27.4	705	5.8	302909	640989	384.698	767.381	767.381	-0.0003	617	622	21.68	0.029	LEYSTR
50	1	tr|Q1K741	tr|Q1K741|Q1K741_NEUCR Sphingomyelin phosphodiesterase OS=Neurospora crassa (strain ATCC 24698 / 74-OR23-1A / CBS 708.71 / DSM 1257 / FGSC 987) OX=367110 GN=NCU06697 PE=3 SV=1	1548	77444	16	27.4	705	5.8	302910	36675	384.698	767.381	767.381	-0.0002	617	622	23.16	0.025	LEYSTR
50	1	tr|Q1K741	tr|Q1K741|Q1K741_NEUCR Sphingomyelin phosphodiesterase OS=Neurospora crassa (strain ATCC 24698 / 74-OR23-1A / CBS 708.71 / DSM 1257 / FGSC 987) OX=367110 GN=NCU06697 PE=3 SV=1	1548	77444	16	27.4	705	5.8	302913	66032	384.698	767.381	767.381	-0.0001	617	622	14.85	0.042	LEYSTR
50	1	tr|Q1K741	tr|Q1K741|Q1K741_NEUCR Sphingomyelin phosphodiesterase OS=Neurospora crassa (strain ATCC 24698 / 74-OR23-1A / CBS 708.71 / DSM 1257 / FGSC 987) OX=367110 GN=NCU06697 PE=3 SV=1	1548	77444	16	27.4	705	5.8	302916	457574	384.698	767.381	767.381	0	617	622	15.28	0.037	LEYSTR
50	1	tr|Q1K741	tr|Q1K741|Q1K741_NEUCR Sphingomyelin phosphodiesterase OS=Neurospora crassa (strain ATCC 24698 / 74-OR23-1A / CBS 708.71 / DSM 1257 / FGSC 987) OX=367110 GN=NCU06697 PE=3 SV=1	1548	77444	16	27.4	705	5.8	302919	36827	384.698	767.381	767.381	0.0002	617	622	13.94	0.049	LEYSTR
50	1	tr|Q1K741	tr|Q1K741|Q1K741_NEUCR Sphingomyelin phosphodiesterase OS=Neurospora crassa (strain ATCC 24698 / 74-OR23-1A / CBS 708.71 / DSM 1257 / FGSC 987) OX=367110 GN=NCU06697 PE=3 SV=1	1548	77444	16	27.4	705	5.8	303351	457477	385.199	768.384	767.381	1.0025	617	622	22.82	0.011	LEYSTR
50	1	tr|Q1K741	tr|Q1K741|Q1K741_NEUCR Sphingomyelin phosphodiesterase OS=Neurospora crassa (strain ATCC 24698 / 74-OR23-1A / CBS 708.71 / DSM 1257 / FGSC 987) OX=367110 GN=NCU06697 PE=3 SV=1	1548	77444	16	27.4	705	5.8	339187	458209	845.436	844.429	844.429	0	195	203	48.66	0.00056	ADVAGLDGK
50	1	tr|Q1K741	tr|Q1K741|Q1K741_NEUCR Sphingomyelin phosphodiesterase OS=Neurospora crassa (strain ATCC 24698 / 74-OR23-1A / CBS 708.71 / DSM 1257 / FGSC 987) OX=367110 GN=NCU06697 PE=3 SV=1	1548	77444	16	27.4	705	5.8	339763	37852	423.724	845.433	844.429	1.0034	195	203	40.52	0.00058	ADVAGLDGK
50	1	tr|Q1K741	tr|Q1K741|Q1K741_NEUCR Sphingomyelin phosphodiesterase OS=Neurospora crassa (strain ATCC 24698 / 74-OR23-1A / CBS 708.71 / DSM 1257 / FGSC 987) OX=367110 GN=NCU06697 PE=3 SV=1	1548	77444	16	27.4	705	5.8	339764	650565	423.724	845.433	844.429	1.0037	195	203	35.27	0.00049	ADVAGLDGK
50	1	tr|Q1K741	tr|Q1K741|Q1K741_NEUCR Sphingomyelin phosphodiesterase OS=Neurospora crassa (strain ATCC 24698 / 74-OR23-1A / CBS 708.71 / DSM 1257 / FGSC 987) OX=367110 GN=NCU06697 PE=3 SV=1	1548	77444	16	27.4	705	5.8	450824	459594	542.268	1082.52	1082.52	-0.0003	204	211	20.52	0.012	YICSYLHK
50	1	tr|Q1K741	tr|Q1K741|Q1K741_NEUCR Sphingomyelin phosphodiesterase OS=Neurospora crassa (strain ATCC 24698 / 74-OR23-1A / CBS 708.71 / DSM 1257 / FGSC 987) OX=367110 GN=NCU06697 PE=3 SV=1	1548	77444	16	27.4	705	5.8	450825	40192	542.268	1082.52	1082.52	-0.0003	204	211	14.5	0.044	YICSYLHK
50	1	tr|Q1K741	tr|Q1K741|Q1K741_NEUCR Sphingomyelin phosphodiesterase OS=Neurospora crassa (strain ATCC 24698 / 74-OR23-1A / CBS 708.71 / DSM 1257 / FGSC 987) OX=367110 GN=NCU06697 PE=3 SV=1	1548	77444	16	27.4	705	5.8	494881	455802	592.75	1183.49	1183.48	0.0008	672	680	17.58	0.022	KCETEECTK
50	1	tr|Q1K741	tr|Q1K741|Q1K741_NEUCR Sphingomyelin phosphodiesterase OS=Neurospora crassa (strain ATCC 24698 / 74-OR23-1A / CBS 708.71 / DSM 1257 / FGSC 987) OX=367110 GN=NCU06697 PE=3 SV=1	1548	77444	16	27.4	705	5.8	494882	34672	592.75	1183.49	1183.48	0.0009	672	680	38.84	0.00023	KCETEECTK
50	1	tr|Q1K741	tr|Q1K741|Q1K741_NEUCR Sphingomyelin phosphodiesterase OS=Neurospora crassa (strain ATCC 24698 / 74-OR23-1A / CBS 708.71 / DSM 1257 / FGSC 987) OX=367110 GN=NCU06697 PE=3 SV=1	1548	77444	16	27.4	705	5.8	508276	34897	606.27	1210.52	1210.52	-0.0001	126	137	49.15	2.5e-05	SNNVGGSTTCSK
50	1	tr|Q1K741	tr|Q1K741|Q1K741_NEUCR Sphingomyelin phosphodiesterase OS=Neurospora crassa (strain ATCC 24698 / 74-OR23-1A / CBS 708.71 / DSM 1257 / FGSC 987) OX=367110 GN=NCU06697 PE=3 SV=1	1548	77444	16	27.4	705	5.8	508278	280676	606.27	1210.53	1210.52	0.0002	126	137	23.3	0.0065	SNNVGGSTTCSK
50	1	tr|Q1K741	tr|Q1K741|Q1K741_NEUCR Sphingomyelin phosphodiesterase OS=Neurospora crassa (strain ATCC 24698 / 74-OR23-1A / CBS 708.71 / DSM 1257 / FGSC 987) OX=367110 GN=NCU06697 PE=3 SV=1	1548	77444	16	27.4	705	5.8	508279	290579	606.27	1210.53	1210.52	0.0003	126	137	17.46	0.024	SNNVGGSTTCSK
50	1	tr|Q1K741	tr|Q1K741|Q1K741_NEUCR Sphingomyelin phosphodiesterase OS=Neurospora crassa (strain ATCC 24698 / 74-OR23-1A / CBS 708.71 / DSM 1257 / FGSC 987) OX=367110 GN=NCU06697 PE=3 SV=1	1548	77444	16	27.4	705	5.8	508280	34841	606.27	1210.53	1210.52	0.0003	126	137	63.17	1.2e-06	SNNVGGSTTCSK
50	1	tr|Q1K741	tr|Q1K741|Q1K741_NEUCR Sphingomyelin phosphodiesterase OS=Neurospora crassa (strain ATCC 24698 / 74-OR23-1A / CBS 708.71 / DSM 1257 / FGSC 987) OX=367110 GN=NCU06697 PE=3 SV=1	1548	77444	16	27.4	705	5.8	508281	34854	606.27	1210.53	1210.52	0.0003	126	137	35.91	0.00043	SNNVGGSTTCSK
50	1	tr|Q1K741	tr|Q1K741|Q1K741_NEUCR Sphingomyelin phosphodiesterase OS=Neurospora crassa (strain ATCC 24698 / 74-OR23-1A / CBS 708.71 / DSM 1257 / FGSC 987) OX=367110 GN=NCU06697 PE=3 SV=1	1548	77444	16	27.4	705	5.8	508282	640658	606.27	1210.53	1210.52	0.0004	126	137	18.66	0.018	SNNVGGSTTCSK
50	1	tr|Q1K741	tr|Q1K741|Q1K741_NEUCR Sphingomyelin phosphodiesterase OS=Neurospora crassa (strain ATCC 24698 / 74-OR23-1A / CBS 708.71 / DSM 1257 / FGSC 987) OX=367110 GN=NCU06697 PE=3 SV=1	1548	77444	16	27.4	705	5.8	508283	456079	606.27	1210.53	1210.52	0.0004	126	137	68.44	3.8e-07	SNNVGGSTTCSK
50	1	tr|Q1K741	tr|Q1K741|Q1K741_NEUCR Sphingomyelin phosphodiesterase OS=Neurospora crassa (strain ATCC 24698 / 74-OR23-1A / CBS 708.71 / DSM 1257 / FGSC 987) OX=367110 GN=NCU06697 PE=3 SV=1	1548	77444	16	27.4	705	5.8	508284	645853	606.27	1210.53	1210.52	0.0007	126	137	14.48	0.044	SNNVGGSTTCSK
50	1	tr|Q1K741	tr|Q1K741|Q1K741_NEUCR Sphingomyelin phosphodiesterase OS=Neurospora crassa (strain ATCC 24698 / 74-OR23-1A / CBS 708.71 / DSM 1257 / FGSC 987) OX=367110 GN=NCU06697 PE=3 SV=1	1548	77444	16	27.4	705	5.8	508285	478822	606.27	1210.53	1210.52	0.0007	126	137	15.9	0.032	SNNVGGSTTCSK
50	1	tr|Q1K741	tr|Q1K741|Q1K741_NEUCR Sphingomyelin phosphodiesterase OS=Neurospora crassa (strain ATCC 24698 / 74-OR23-1A / CBS 708.71 / DSM 1257 / FGSC 987) OX=367110 GN=NCU06697 PE=3 SV=1	1548	77444	16	27.4	705	5.8	508286	62861	606.27	1210.53	1210.52	0.0015	126	137	23.31	0.0065	SNNVGGSTTCSK
50	1	tr|Q1K741	tr|Q1K741|Q1K741_NEUCR Sphingomyelin phosphodiesterase OS=Neurospora crassa (strain ATCC 24698 / 74-OR23-1A / CBS 708.71 / DSM 1257 / FGSC 987) OX=367110 GN=NCU06697 PE=3 SV=1	1548	77444	16	27.4	705	5.8	508691	34998	606.761	1211.51	1211.51	-0.0004	126	137	25.96	0.0037	SNNVGGSTTCSK
50	1	tr|Q1K741	tr|Q1K741|Q1K741_NEUCR Sphingomyelin phosphodiesterase OS=Neurospora crassa (strain ATCC 24698 / 74-OR23-1A / CBS 708.71 / DSM 1257 / FGSC 987) OX=367110 GN=NCU06697 PE=3 SV=1	1548	77444	16	27.4	705	5.8	508692	456255	606.762	1211.51	1211.51	-0.0001	126	137	14.97	0.039	SNNVGGSTTCSK
50	1	tr|Q1K741	tr|Q1K741|Q1K741_NEUCR Sphingomyelin phosphodiesterase OS=Neurospora crassa (strain ATCC 24698 / 74-OR23-1A / CBS 708.71 / DSM 1257 / FGSC 987) OX=367110 GN=NCU06697 PE=3 SV=1	1548	77444	16	27.4	705	5.8	508693	456284	606.762	1211.51	1211.51	0.0002	126	137	35.6	0.00046	SNNVGGSTTCSK
50	1	tr|Q1K741	tr|Q1K741|Q1K741_NEUCR Sphingomyelin phosphodiesterase OS=Neurospora crassa (strain ATCC 24698 / 74-OR23-1A / CBS 708.71 / DSM 1257 / FGSC 987) OX=367110 GN=NCU06697 PE=3 SV=1	1548	77444	16	27.4	705	5.8	566025	46796	680.365	1358.71	1358.72	-0.0013	138	150	34.56	0.00057	CIAALAVGQMVAR
50	1	tr|Q1K741	tr|Q1K741|Q1K741_NEUCR Sphingomyelin phosphodiesterase OS=Neurospora crassa (strain ATCC 24698 / 74-OR23-1A / CBS 708.71 / DSM 1257 / FGSC 987) OX=367110 GN=NCU06697 PE=3 SV=1	1548	77444	16	27.4	705	5.8	566029	286715	680.366	1358.72	1358.72	0.0014	138	150	38.19	0.00026	CIAALAVGQMVAR
50	1	tr|Q1K741	tr|Q1K741|Q1K741_NEUCR Sphingomyelin phosphodiesterase OS=Neurospora crassa (strain ATCC 24698 / 74-OR23-1A / CBS 708.71 / DSM 1257 / FGSC 987) OX=367110 GN=NCU06697 PE=3 SV=1	1548	77444	16	27.4	705	5.8	566399	465319	680.867	1359.72	1358.72	1.0041	138	150	37.91	0.00028	CIAALAVGQMVAR
50	1	tr|Q1K741	tr|Q1K741|Q1K741_NEUCR Sphingomyelin phosphodiesterase OS=Neurospora crassa (strain ATCC 24698 / 74-OR23-1A / CBS 708.71 / DSM 1257 / FGSC 987) OX=367110 GN=NCU06697 PE=3 SV=1	1548	77444	16	27.4	705	5.8	566406	46855	680.868	1359.72	1358.72	1.0048	138	150	34.51	0.00058	CIAALAVGQMVAR
50	1	tr|Q1K741	tr|Q1K741|Q1K741_NEUCR Sphingomyelin phosphodiesterase OS=Neurospora crassa (strain ATCC 24698 / 74-OR23-1A / CBS 708.71 / DSM 1257 / FGSC 987) OX=367110 GN=NCU06697 PE=3 SV=1	1548	77444	16	27.4	705	5.8	569898	459921	684.826	1367.64	1367.64	-0.0022	212	223	42.52	0.0001	NVCEYPTVTSAK
50	1	tr|Q1K741	tr|Q1K741|Q1K741_NEUCR Sphingomyelin phosphodiesterase OS=Neurospora crassa (strain ATCC 24698 / 74-OR23-1A / CBS 708.71 / DSM 1257 / FGSC 987) OX=367110 GN=NCU06697 PE=3 SV=1	1548	77444	16	27.4	705	5.8	569900	40477	684.826	1367.64	1367.64	-0.0018	212	223	42.99	9.3e-05	NVCEYPTVTSAK
50	1	tr|Q1K741	tr|Q1K741|Q1K741_NEUCR Sphingomyelin phosphodiesterase OS=Neurospora crassa (strain ATCC 24698 / 74-OR23-1A / CBS 708.71 / DSM 1257 / FGSC 987) OX=367110 GN=NCU06697 PE=3 SV=1	1548	77444	16	27.4	705	5.8	569904	283330	684.827	1367.64	1367.64	-0.0005	212	223	36.48	0.00038	NVCEYPTVTSAK
50	1	tr|Q1K741	tr|Q1K741|Q1K741_NEUCR Sphingomyelin phosphodiesterase OS=Neurospora crassa (strain ATCC 24698 / 74-OR23-1A / CBS 708.71 / DSM 1257 / FGSC 987) OX=367110 GN=NCU06697 PE=3 SV=1	1548	77444	16	27.4	705	5.8	569905	40246	684.827	1367.64	1367.64	-0.0005	212	223	33.06	0.00079	NVCEYPTVTSAK
50	1	tr|Q1K741	tr|Q1K741|Q1K741_NEUCR Sphingomyelin phosphodiesterase OS=Neurospora crassa (strain ATCC 24698 / 74-OR23-1A / CBS 708.71 / DSM 1257 / FGSC 987) OX=367110 GN=NCU06697 PE=3 SV=1	1548	77444	16	27.4	705	5.8	569909	297178	684.828	1367.64	1367.64	0.0033	212	223	14.05	0.048	NVCEYPTVTSAK
50	1	tr|Q1K741	tr|Q1K741|Q1K741_NEUCR Sphingomyelin phosphodiesterase OS=Neurospora crassa (strain ATCC 24698 / 74-OR23-1A / CBS 708.71 / DSM 1257 / FGSC 987) OX=367110 GN=NCU06697 PE=3 SV=1	1548	77444	16	27.4	705	5.8	569912	71226	684.829	1367.64	1367.64	0.005	212	223	28.43	0.0022	NVCEYPTVTSAK
50	1	tr|Q1K741	tr|Q1K741|Q1K741_NEUCR Sphingomyelin phosphodiesterase OS=Neurospora crassa (strain ATCC 24698 / 74-OR23-1A / CBS 708.71 / DSM 1257 / FGSC 987) OX=367110 GN=NCU06697 PE=3 SV=1	1548	77444	16	27.4	705	5.8	572002	44297	688.361	1374.71	1374.71	-0.0034	138	150	57.7	3.9e-06	CIAALAVGQMVAR
50	1	tr|Q1K741	tr|Q1K741|Q1K741_NEUCR Sphingomyelin phosphodiesterase OS=Neurospora crassa (strain ATCC 24698 / 74-OR23-1A / CBS 708.71 / DSM 1257 / FGSC 987) OX=367110 GN=NCU06697 PE=3 SV=1	1548	77444	16	27.4	705	5.8	572003	44527	688.362	1374.71	1374.71	-0.0018	138	150	54.49	4.1e-05	CIAALAVGQMVAR
50	1	tr|Q1K741	tr|Q1K741|Q1K741_NEUCR Sphingomyelin phosphodiesterase OS=Neurospora crassa (strain ATCC 24698 / 74-OR23-1A / CBS 708.71 / DSM 1257 / FGSC 987) OX=367110 GN=NCU06697 PE=3 SV=1	1548	77444	16	27.4	705	5.8	572004	285544	688.362	1374.71	1374.71	-0.0014	138	150	33.66	0.0007	CIAALAVGQMVAR
50	1	tr|Q1K741	tr|Q1K741|Q1K741_NEUCR Sphingomyelin phosphodiesterase OS=Neurospora crassa (strain ATCC 24698 / 74-OR23-1A / CBS 708.71 / DSM 1257 / FGSC 987) OX=367110 GN=NCU06697 PE=3 SV=1	1548	77444	16	27.4	705	5.8	572005	463267	688.362	1374.71	1374.71	-0.0012	138	150	36.23	0.0004	CIAALAVGQMVAR
50	1	tr|Q1K741	tr|Q1K741|Q1K741_NEUCR Sphingomyelin phosphodiesterase OS=Neurospora crassa (strain ATCC 24698 / 74-OR23-1A / CBS 708.71 / DSM 1257 / FGSC 987) OX=367110 GN=NCU06697 PE=3 SV=1	1548	77444	16	27.4	705	5.8	572006	463065	688.362	1374.71	1374.71	-0.001	138	150	31.93	0.0033	CIAALAVGQMVAR
50	1	tr|Q1K741	tr|Q1K741|Q1K741_NEUCR Sphingomyelin phosphodiesterase OS=Neurospora crassa (strain ATCC 24698 / 74-OR23-1A / CBS 708.71 / DSM 1257 / FGSC 987) OX=367110 GN=NCU06697 PE=3 SV=1	1548	77444	16	27.4	705	5.8	572010	44351	459.244	1374.71	1374.71	0.0002	138	150	15.52	0.035	CIAALAVGQMVAR
50	1	tr|Q1K741	tr|Q1K741|Q1K741_NEUCR Sphingomyelin phosphodiesterase OS=Neurospora crassa (strain ATCC 24698 / 74-OR23-1A / CBS 708.71 / DSM 1257 / FGSC 987) OX=367110 GN=NCU06697 PE=3 SV=1	1548	77444	16	27.4	705	5.8	572488	44301	688.864	1375.71	1374.71	1.0025	138	150	47.05	7e-05	CIAALAVGQMVAR
50	1	tr|Q1K741	tr|Q1K741|Q1K741_NEUCR Sphingomyelin phosphodiesterase OS=Neurospora crassa (strain ATCC 24698 / 74-OR23-1A / CBS 708.71 / DSM 1257 / FGSC 987) OX=367110 GN=NCU06697 PE=3 SV=1	1548	77444	16	27.4	705	5.8	580422	48667	699.865	1397.72	1397.72	-0.0025	654	665	23.52	0.0062	TLAELFTQYQGK
50	1	tr|Q1K741	tr|Q1K741|Q1K741_NEUCR Sphingomyelin phosphodiesterase OS=Neurospora crassa (strain ATCC 24698 / 74-OR23-1A / CBS 708.71 / DSM 1257 / FGSC 987) OX=367110 GN=NCU06697 PE=3 SV=1	1548	77444	16	27.4	705	5.8	580423	82405	699.866	1397.72	1397.72	-0.0014	654	665	59.33	2.7e-06	TLAELFTQYQGK
50	1	tr|Q1K741	tr|Q1K741|Q1K741_NEUCR Sphingomyelin phosphodiesterase OS=Neurospora crassa (strain ATCC 24698 / 74-OR23-1A / CBS 708.71 / DSM 1257 / FGSC 987) OX=367110 GN=NCU06697 PE=3 SV=1	1548	77444	16	27.4	705	5.8	580424	48490	699.866	1397.72	1397.72	-0.0014	654	665	56.42	3.8e-05	TLAELFTQYQGK
50	1	tr|Q1K741	tr|Q1K741|Q1K741_NEUCR Sphingomyelin phosphodiesterase OS=Neurospora crassa (strain ATCC 24698 / 74-OR23-1A / CBS 708.71 / DSM 1257 / FGSC 987) OX=367110 GN=NCU06697 PE=3 SV=1	1548	77444	16	27.4	705	5.8	580425	335663	699.866	1397.72	1397.72	-0.0013	654	665	26.6	0.0032	TLAELFTQYQGK
50	1	tr|Q1K741	tr|Q1K741|Q1K741_NEUCR Sphingomyelin phosphodiesterase OS=Neurospora crassa (strain ATCC 24698 / 74-OR23-1A / CBS 708.71 / DSM 1257 / FGSC 987) OX=367110 GN=NCU06697 PE=3 SV=1	1548	77444	16	27.4	705	5.8	580426	306963	699.866	1397.72	1397.72	-0.0012	654	665	55.17	6.7e-06	TLAELFTQYQGK
50	1	tr|Q1K741	tr|Q1K741|Q1K741_NEUCR Sphingomyelin phosphodiesterase OS=Neurospora crassa (strain ATCC 24698 / 74-OR23-1A / CBS 708.71 / DSM 1257 / FGSC 987) OX=367110 GN=NCU06697 PE=3 SV=1	1548	77444	16	27.4	705	5.8	580427	48278	699.866	1397.72	1397.72	-0.0012	654	665	54.64	7.5e-06	TLAELFTQYQGK
50	1	tr|Q1K741	tr|Q1K741|Q1K741_NEUCR Sphingomyelin phosphodiesterase OS=Neurospora crassa (strain ATCC 24698 / 74-OR23-1A / CBS 708.71 / DSM 1257 / FGSC 987) OX=367110 GN=NCU06697 PE=3 SV=1	1548	77444	16	27.4	705	5.8	580428	494331	699.866	1397.72	1397.72	-0.0011	654	665	48.19	3e-05	TLAELFTQYQGK
50	1	tr|Q1K741	tr|Q1K741|Q1K741_NEUCR Sphingomyelin phosphodiesterase OS=Neurospora crassa (strain ATCC 24698 / 74-OR23-1A / CBS 708.71 / DSM 1257 / FGSC 987) OX=367110 GN=NCU06697 PE=3 SV=1	1548	77444	16	27.4	705	5.8	580432	466751	699.867	1397.72	1397.72	-0.0001	654	665	58.39	3.4e-05	TLAELFTQYQGK
50	1	tr|Q1K741	tr|Q1K741|Q1K741_NEUCR Sphingomyelin phosphodiesterase OS=Neurospora crassa (strain ATCC 24698 / 74-OR23-1A / CBS 708.71 / DSM 1257 / FGSC 987) OX=367110 GN=NCU06697 PE=3 SV=1	1548	77444	16	27.4	705	5.8	585933	45070	472.265	1413.77	1413.77	0.0013	246	257	14.4	0.046	VLHLSDLHLDPR
50	1	tr|Q1K741	tr|Q1K741|Q1K741_NEUCR Sphingomyelin phosphodiesterase OS=Neurospora crassa (strain ATCC 24698 / 74-OR23-1A / CBS 708.71 / DSM 1257 / FGSC 987) OX=367110 GN=NCU06697 PE=3 SV=1	1548	77444	16	27.4	705	5.8	700540	460469	980.869	1959.72	1959.72	0.0018	258	273	21.06	0.0078	YSVGSEANCTSYMCCR
50	1	tr|Q1K741	tr|Q1K741|Q1K741_NEUCR Sphingomyelin phosphodiesterase OS=Neurospora crassa (strain ATCC 24698 / 74-OR23-1A / CBS 708.71 / DSM 1257 / FGSC 987) OX=367110 GN=NCU06697 PE=3 SV=1	1548	77444	16	27.4	705	5.8	700541	41063	980.87	1959.73	1959.72	0.004	258	273	67.68	1.7e-07	YSVGSEANCTSYMCCR
50	1	tr|Q1K741	tr|Q1K741|Q1K741_NEUCR Sphingomyelin phosphodiesterase OS=Neurospora crassa (strain ATCC 24698 / 74-OR23-1A / CBS 708.71 / DSM 1257 / FGSC 987) OX=367110 GN=NCU06697 PE=3 SV=1	1548	77444	16	27.4	705	5.8	702716	463946	496.256	1980.99	1980.99	0.0021	151	168	33.16	0.00078	LAPTHFPSGMVSLCHSLK
50	1	tr|Q1K741	tr|Q1K741|Q1K741_NEUCR Sphingomyelin phosphodiesterase OS=Neurospora crassa (strain ATCC 24698 / 74-OR23-1A / CBS 708.71 / DSM 1257 / FGSC 987) OX=367110 GN=NCU06697 PE=3 SV=1	1548	77444	16	27.4	705	5.8	706200	43494	500.254	1996.99	1996.99	0	151	168	31.74	0.0011	LAPTHFPSGMVSLCHSLK
50	1	tr|Q1K741	tr|Q1K741|Q1K741_NEUCR Sphingomyelin phosphodiesterase OS=Neurospora crassa (strain ATCC 24698 / 74-OR23-1A / CBS 708.71 / DSM 1257 / FGSC 987) OX=367110 GN=NCU06697 PE=3 SV=1	1548	77444	16	27.4	705	5.8	706205	462431	500.254	1996.99	1996.99	0.0011	151	168	28.63	0.0021	LAPTHFPSGMVSLCHSLK
50	1	tr|Q1K741	tr|Q1K741|Q1K741_NEUCR Sphingomyelin phosphodiesterase OS=Neurospora crassa (strain ATCC 24698 / 74-OR23-1A / CBS 708.71 / DSM 1257 / FGSC 987) OX=367110 GN=NCU06697 PE=3 SV=1	1548	77444	16	27.4	705	5.8	706209	43253	500.254	1996.99	1996.99	0.0023	151	168	36.06	0.00042	LAPTHFPSGMVSLCHSLK
50	1	tr|Q1K741	tr|Q1K741|Q1K741_NEUCR Sphingomyelin phosphodiesterase OS=Neurospora crassa (strain ATCC 24698 / 74-OR23-1A / CBS 708.71 / DSM 1257 / FGSC 987) OX=367110 GN=NCU06697 PE=3 SV=1	1548	77444	16	27.4	705	5.8	763114	493630	844.395	2530.16	2530.17	-0.0079	322	344	43.4	8.5e-05	NPPAFSLYTGDLIAHDDENQASR
50	1	tr|Q1K741	tr|Q1K741|Q1K741_NEUCR Sphingomyelin phosphodiesterase OS=Neurospora crassa (strain ATCC 24698 / 74-OR23-1A / CBS 708.71 / DSM 1257 / FGSC 987) OX=367110 GN=NCU06697 PE=3 SV=1	1548	77444	16	27.4	705	5.8	763115	47864	844.397	2530.17	2530.17	-0.0041	322	344	55.15	6.7e-06	NPPAFSLYTGDLIAHDDENQASR
50	1	tr|Q1K741	tr|Q1K741|Q1K741_NEUCR Sphingomyelin phosphodiesterase OS=Neurospora crassa (strain ATCC 24698 / 74-OR23-1A / CBS 708.71 / DSM 1257 / FGSC 987) OX=367110 GN=NCU06697 PE=3 SV=1	1548	77444	16	27.4	705	5.8	763116	48114	844.397	2530.17	2530.17	-0.0039	322	344	15.2	0.037	NPPAFSLYTGDLIAHDDENQASR
50	1	tr|Q1K741	tr|Q1K741|Q1K741_NEUCR Sphingomyelin phosphodiesterase OS=Neurospora crassa (strain ATCC 24698 / 74-OR23-1A / CBS 708.71 / DSM 1257 / FGSC 987) OX=367110 GN=NCU06697 PE=3 SV=1	1548	77444	16	27.4	705	5.8	763117	81431	844.397	2530.17	2530.17	-0.0039	322	344	52.15	1.3e-05	NPPAFSLYTGDLIAHDDENQASR
50	1	tr|Q1K741	tr|Q1K741|Q1K741_NEUCR Sphingomyelin phosphodiesterase OS=Neurospora crassa (strain ATCC 24698 / 74-OR23-1A / CBS 708.71 / DSM 1257 / FGSC 987) OX=367110 GN=NCU06697 PE=3 SV=1	1548	77444	16	27.4	705	5.8	763118	47684	844.397	2530.17	2530.17	-0.0037	322	344	58.59	3.2e-06	NPPAFSLYTGDLIAHDDENQASR
50	1	tr|Q1K741	tr|Q1K741|Q1K741_NEUCR Sphingomyelin phosphodiesterase OS=Neurospora crassa (strain ATCC 24698 / 74-OR23-1A / CBS 708.71 / DSM 1257 / FGSC 987) OX=367110 GN=NCU06697 PE=3 SV=1	1548	77444	16	27.4	705	5.8	766754	469280	867.782	2600.32	2600.32	0.0008	547	570	78.58	4.3e-08	EEALVTGWVGPSLTPLQNLNSGYR
50	1	tr|Q1K741	tr|Q1K741|Q1K741_NEUCR Sphingomyelin phosphodiesterase OS=Neurospora crassa (strain ATCC 24698 / 74-OR23-1A / CBS 708.71 / DSM 1257 / FGSC 987) OX=367110 GN=NCU06697 PE=3 SV=1	1548	77444	16	27.4	705	5.8	766755	51263	867.782	2600.32	2600.32	0.0016	547	570	50.13	2e-05	EEALVTGWVGPSLTPLQNLNSGYR
50	1	tr|Q871S2	tr|Q871S2|Q871S2_NEUCS Sphingomyelin phosphodiesterase OS=Neurospora crassa OX=5141 GN=7F4.170 PE=3 SV=1	1548	77444	16	27.4	705	5.8	269753	455780	349.203	696.392	696.392	0.0005	233	238	14.01	0.048	KPAEPR
50	1	tr|Q871S2	tr|Q871S2|Q871S2_NEUCS Sphingomyelin phosphodiesterase OS=Neurospora crassa OX=5141 GN=7F4.170 PE=3 SV=1	1548	77444	16	27.4	705	5.8	270871	455739	349.705	697.396	696.392	1.0038	233	238	28.22	0.0023	KPAEPR
50	1	tr|Q871S2	tr|Q871S2|Q871S2_NEUCS Sphingomyelin phosphodiesterase OS=Neurospora crassa OX=5141 GN=7F4.170 PE=3 SV=1	1548	77444	16	27.4	705	5.8	270872	280378	349.705	697.396	696.392	1.0044	233	238	20.19	0.013	KPAEPR
50	1	tr|Q871S2	tr|Q871S2|Q871S2_NEUCS Sphingomyelin phosphodiesterase OS=Neurospora crassa OX=5141 GN=7F4.170 PE=3 SV=1	1548	77444	16	27.4	705	5.8	282475	34823	360.698	719.381	719.381	-0.0002	688	695	45.46	5.5e-05	SGSTALGK
50	1	tr|Q871S2	tr|Q871S2|Q871S2_NEUCS Sphingomyelin phosphodiesterase OS=Neurospora crassa OX=5141 GN=7F4.170 PE=3 SV=1	1548	77444	16	27.4	705	5.8	282476	34818	360.698	719.381	719.381	-0.0001	688	695	28.86	0.002	SGSTALGK
50	1	tr|Q871S2	tr|Q871S2|Q871S2_NEUCS Sphingomyelin phosphodiesterase OS=Neurospora crassa OX=5141 GN=7F4.170 PE=3 SV=1	1548	77444	16	27.4	705	5.8	282477	456041	360.698	719.381	719.381	0	688	695	45.18	6.5e-05	SGSTALGK
50	1	tr|Q871S2	tr|Q871S2|Q871S2_NEUCS Sphingomyelin phosphodiesterase OS=Neurospora crassa OX=5141 GN=7F4.170 PE=3 SV=1	1548	77444	16	27.4	705	5.8	282478	456046	360.698	719.381	719.381	0	688	695	47.66	5.6e-05	SGSTALGK
50	1	tr|Q871S2	tr|Q871S2|Q871S2_NEUCS Sphingomyelin phosphodiesterase OS=Neurospora crassa OX=5141 GN=7F4.170 PE=3 SV=1	1548	77444	16	27.4	705	5.8	282479	456047	360.698	719.381	719.381	0	688	695	45.03	6e-05	SGSTALGK
50	1	tr|Q871S2	tr|Q871S2|Q871S2_NEUCS Sphingomyelin phosphodiesterase OS=Neurospora crassa OX=5141 GN=7F4.170 PE=3 SV=1	1548	77444	16	27.4	705	5.8	282482	34839	360.698	719.382	719.381	0.0005	688	695	26.74	0.0031	SGSTALGK
50	1	tr|Q871S2	tr|Q871S2|Q871S2_NEUCS Sphingomyelin phosphodiesterase OS=Neurospora crassa OX=5141 GN=7F4.170 PE=3 SV=1	1548	77444	16	27.4	705	5.8	282798	34829	361.2	720.384	719.381	1.003	688	695	50.39	2.2e-05	SGSTALGK
50	1	tr|Q871S2	tr|Q871S2|Q871S2_NEUCS Sphingomyelin phosphodiesterase OS=Neurospora crassa OX=5141 GN=7F4.170 PE=3 SV=1	1548	77444	16	27.4	705	5.8	291169	38069	371.672	741.33	741.33	-0.0005	683	687	14.67	0.042	ICYMR
50	1	tr|Q871S2	tr|Q871S2|Q871S2_NEUCS Sphingomyelin phosphodiesterase OS=Neurospora crassa OX=5141 GN=7F4.170 PE=3 SV=1	1548	77444	16	27.4	705	5.8	302901	293086	384.698	767.381	767.381	-0.0005	617	622	14.53	0.043	LEYSTR
50	1	tr|Q871S2	tr|Q871S2|Q871S2_NEUCS Sphingomyelin phosphodiesterase OS=Neurospora crassa OX=5141 GN=7F4.170 PE=3 SV=1	1548	77444	16	27.4	705	5.8	302902	36740	384.698	767.381	767.381	-0.0005	617	622	21.02	0.021	LEYSTR
50	1	tr|Q871S2	tr|Q871S2|Q871S2_NEUCS Sphingomyelin phosphodiesterase OS=Neurospora crassa OX=5141 GN=7F4.170 PE=3 SV=1	1548	77444	16	27.4	705	5.8	302905	36672	384.698	767.381	767.381	-0.0004	617	622	24.88	0.014	LEYSTR
50	1	tr|Q871S2	tr|Q871S2|Q871S2_NEUCS Sphingomyelin phosphodiesterase OS=Neurospora crassa OX=5141 GN=7F4.170 PE=3 SV=1	1548	77444	16	27.4	705	5.8	302906	457527	384.698	767.381	767.381	-0.0004	617	622	18.79	0.017	LEYSTR
50	1	tr|Q871S2	tr|Q871S2|Q871S2_NEUCS Sphingomyelin phosphodiesterase OS=Neurospora crassa OX=5141 GN=7F4.170 PE=3 SV=1	1548	77444	16	27.4	705	5.8	302908	66139	384.698	767.381	767.381	-0.0003	617	622	25.57	0.004	LEYSTR
50	1	tr|Q871S2	tr|Q871S2|Q871S2_NEUCS Sphingomyelin phosphodiesterase OS=Neurospora crassa OX=5141 GN=7F4.170 PE=3 SV=1	1548	77444	16	27.4	705	5.8	302909	640989	384.698	767.381	767.381	-0.0003	617	622	21.68	0.029	LEYSTR
50	1	tr|Q871S2	tr|Q871S2|Q871S2_NEUCS Sphingomyelin phosphodiesterase OS=Neurospora crassa OX=5141 GN=7F4.170 PE=3 SV=1	1548	77444	16	27.4	705	5.8	302910	36675	384.698	767.381	767.381	-0.0002	617	622	23.16	0.025	LEYSTR
50	1	tr|Q871S2	tr|Q871S2|Q871S2_NEUCS Sphingomyelin phosphodiesterase OS=Neurospora crassa OX=5141 GN=7F4.170 PE=3 SV=1	1548	77444	16	27.4	705	5.8	302913	66032	384.698	767.381	767.381	-0.0001	617	622	14.85	0.042	LEYSTR
50	1	tr|Q871S2	tr|Q871S2|Q871S2_NEUCS Sphingomyelin phosphodiesterase OS=Neurospora crassa OX=5141 GN=7F4.170 PE=3 SV=1	1548	77444	16	27.4	705	5.8	302916	457574	384.698	767.381	767.381	0	617	622	15.28	0.037	LEYSTR
50	1	tr|Q871S2	tr|Q871S2|Q871S2_NEUCS Sphingomyelin phosphodiesterase OS=Neurospora crassa OX=5141 GN=7F4.170 PE=3 SV=1	1548	77444	16	27.4	705	5.8	302919	36827	384.698	767.381	767.381	0.0002	617	622	13.94	0.049	LEYSTR
50	1	tr|Q871S2	tr|Q871S2|Q871S2_NEUCS Sphingomyelin phosphodiesterase OS=Neurospora crassa OX=5141 GN=7F4.170 PE=3 SV=1	1548	77444	16	27.4	705	5.8	303351	457477	385.199	768.384	767.381	1.0025	617	622	22.82	0.011	LEYSTR
50	1	tr|Q871S2	tr|Q871S2|Q871S2_NEUCS Sphingomyelin phosphodiesterase OS=Neurospora crassa OX=5141 GN=7F4.170 PE=3 SV=1	1548	77444	16	27.4	705	5.8	339187	458209	845.436	844.429	844.429	0	195	203	48.66	0.00056	ADVAGLDGK
50	1	tr|Q871S2	tr|Q871S2|Q871S2_NEUCS Sphingomyelin phosphodiesterase OS=Neurospora crassa OX=5141 GN=7F4.170 PE=3 SV=1	1548	77444	16	27.4	705	5.8	339763	37852	423.724	845.433	844.429	1.0034	195	203	40.52	0.00058	ADVAGLDGK
50	1	tr|Q871S2	tr|Q871S2|Q871S2_NEUCS Sphingomyelin phosphodiesterase OS=Neurospora crassa OX=5141 GN=7F4.170 PE=3 SV=1	1548	77444	16	27.4	705	5.8	339764	650565	423.724	845.433	844.429	1.0037	195	203	35.27	0.00049	ADVAGLDGK
50	1	tr|Q871S2	tr|Q871S2|Q871S2_NEUCS Sphingomyelin phosphodiesterase OS=Neurospora crassa OX=5141 GN=7F4.170 PE=3 SV=1	1548	77444	16	27.4	705	5.8	450824	459594	542.268	1082.52	1082.52	-0.0003	204	211	20.52	0.012	YICSYLHK
50	1	tr|Q871S2	tr|Q871S2|Q871S2_NEUCS Sphingomyelin phosphodiesterase OS=Neurospora crassa OX=5141 GN=7F4.170 PE=3 SV=1	1548	77444	16	27.4	705	5.8	450825	40192	542.268	1082.52	1082.52	-0.0003	204	211	14.5	0.044	YICSYLHK
50	1	tr|Q871S2	tr|Q871S2|Q871S2_NEUCS Sphingomyelin phosphodiesterase OS=Neurospora crassa OX=5141 GN=7F4.170 PE=3 SV=1	1548	77444	16	27.4	705	5.8	494881	455802	592.75	1183.49	1183.48	0.0008	672	680	17.58	0.022	KCETEECTK
50	1	tr|Q871S2	tr|Q871S2|Q871S2_NEUCS Sphingomyelin phosphodiesterase OS=Neurospora crassa OX=5141 GN=7F4.170 PE=3 SV=1	1548	77444	16	27.4	705	5.8	494882	34672	592.75	1183.49	1183.48	0.0009	672	680	38.84	0.00023	KCETEECTK
50	1	tr|Q871S2	tr|Q871S2|Q871S2_NEUCS Sphingomyelin phosphodiesterase OS=Neurospora crassa OX=5141 GN=7F4.170 PE=3 SV=1	1548	77444	16	27.4	705	5.8	508276	34897	606.27	1210.52	1210.52	-0.0001	126	137	49.15	2.5e-05	SNNVGGSTTCSK
50	1	tr|Q871S2	tr|Q871S2|Q871S2_NEUCS Sphingomyelin phosphodiesterase OS=Neurospora crassa OX=5141 GN=7F4.170 PE=3 SV=1	1548	77444	16	27.4	705	5.8	508278	280676	606.27	1210.53	1210.52	0.0002	126	137	23.3	0.0065	SNNVGGSTTCSK
50	1	tr|Q871S2	tr|Q871S2|Q871S2_NEUCS Sphingomyelin phosphodiesterase OS=Neurospora crassa OX=5141 GN=7F4.170 PE=3 SV=1	1548	77444	16	27.4	705	5.8	508279	290579	606.27	1210.53	1210.52	0.0003	126	137	17.46	0.024	SNNVGGSTTCSK
50	1	tr|Q871S2	tr|Q871S2|Q871S2_NEUCS Sphingomyelin phosphodiesterase OS=Neurospora crassa OX=5141 GN=7F4.170 PE=3 SV=1	1548	77444	16	27.4	705	5.8	508280	34841	606.27	1210.53	1210.52	0.0003	126	137	63.17	1.2e-06	SNNVGGSTTCSK
50	1	tr|Q871S2	tr|Q871S2|Q871S2_NEUCS Sphingomyelin phosphodiesterase OS=Neurospora crassa OX=5141 GN=7F4.170 PE=3 SV=1	1548	77444	16	27.4	705	5.8	508281	34854	606.27	1210.53	1210.52	0.0003	126	137	35.91	0.00043	SNNVGGSTTCSK
50	1	tr|Q871S2	tr|Q871S2|Q871S2_NEUCS Sphingomyelin phosphodiesterase OS=Neurospora crassa OX=5141 GN=7F4.170 PE=3 SV=1	1548	77444	16	27.4	705	5.8	508282	640658	606.27	1210.53	1210.52	0.0004	126	137	18.66	0.018	SNNVGGSTTCSK
50	1	tr|Q871S2	tr|Q871S2|Q871S2_NEUCS Sphingomyelin phosphodiesterase OS=Neurospora crassa OX=5141 GN=7F4.170 PE=3 SV=1	1548	77444	16	27.4	705	5.8	508283	456079	606.27	1210.53	1210.52	0.0004	126	137	68.44	3.8e-07	SNNVGGSTTCSK
50	1	tr|Q871S2	tr|Q871S2|Q871S2_NEUCS Sphingomyelin phosphodiesterase OS=Neurospora crassa OX=5141 GN=7F4.170 PE=3 SV=1	1548	77444	16	27.4	705	5.8	508284	645853	606.27	1210.53	1210.52	0.0007	126	137	14.48	0.044	SNNVGGSTTCSK
50	1	tr|Q871S2	tr|Q871S2|Q871S2_NEUCS Sphingomyelin phosphodiesterase OS=Neurospora crassa OX=5141 GN=7F4.170 PE=3 SV=1	1548	77444	16	27.4	705	5.8	508285	478822	606.27	1210.53	1210.52	0.0007	126	137	15.9	0.032	SNNVGGSTTCSK
50	1	tr|Q871S2	tr|Q871S2|Q871S2_NEUCS Sphingomyelin phosphodiesterase OS=Neurospora crassa OX=5141 GN=7F4.170 PE=3 SV=1	1548	77444	16	27.4	705	5.8	508286	62861	606.27	1210.53	1210.52	0.0015	126	137	23.31	0.0065	SNNVGGSTTCSK
50	1	tr|Q871S2	tr|Q871S2|Q871S2_NEUCS Sphingomyelin phosphodiesterase OS=Neurospora crassa OX=5141 GN=7F4.170 PE=3 SV=1	1548	77444	16	27.4	705	5.8	508691	34998	606.761	1211.51	1211.51	-0.0004	126	137	25.96	0.0037	SNNVGGSTTCSK
50	1	tr|Q871S2	tr|Q871S2|Q871S2_NEUCS Sphingomyelin phosphodiesterase OS=Neurospora crassa OX=5141 GN=7F4.170 PE=3 SV=1	1548	77444	16	27.4	705	5.8	508692	456255	606.762	1211.51	1211.51	-0.0001	126	137	14.97	0.039	SNNVGGSTTCSK
50	1	tr|Q871S2	tr|Q871S2|Q871S2_NEUCS Sphingomyelin phosphodiesterase OS=Neurospora crassa OX=5141 GN=7F4.170 PE=3 SV=1	1548	77444	16	27.4	705	5.8	508693	456284	606.762	1211.51	1211.51	0.0002	126	137	35.6	0.00046	SNNVGGSTTCSK
50	1	tr|Q871S2	tr|Q871S2|Q871S2_NEUCS Sphingomyelin phosphodiesterase OS=Neurospora crassa OX=5141 GN=7F4.170 PE=3 SV=1	1548	77444	16	27.4	705	5.8	566025	46796	680.365	1358.71	1358.72	-0.0013	138	150	34.56	0.00057	CIAALAVGQMVAR
50	1	tr|Q871S2	tr|Q871S2|Q871S2_NEUCS Sphingomyelin phosphodiesterase OS=Neurospora crassa OX=5141 GN=7F4.170 PE=3 SV=1	1548	77444	16	27.4	705	5.8	566029	286715	680.366	1358.72	1358.72	0.0014	138	150	38.19	0.00026	CIAALAVGQMVAR
50	1	tr|Q871S2	tr|Q871S2|Q871S2_NEUCS Sphingomyelin phosphodiesterase OS=Neurospora crassa OX=5141 GN=7F4.170 PE=3 SV=1	1548	77444	16	27.4	705	5.8	566399	465319	680.867	1359.72	1358.72	1.0041	138	150	37.91	0.00028	CIAALAVGQMVAR
50	1	tr|Q871S2	tr|Q871S2|Q871S2_NEUCS Sphingomyelin phosphodiesterase OS=Neurospora crassa OX=5141 GN=7F4.170 PE=3 SV=1	1548	77444	16	27.4	705	5.8	566406	46855	680.868	1359.72	1358.72	1.0048	138	150	34.51	0.00058	CIAALAVGQMVAR
50	1	tr|Q871S2	tr|Q871S2|Q871S2_NEUCS Sphingomyelin phosphodiesterase OS=Neurospora crassa OX=5141 GN=7F4.170 PE=3 SV=1	1548	77444	16	27.4	705	5.8	569898	459921	684.826	1367.64	1367.64	-0.0022	212	223	42.52	0.0001	NVCEYPTVTSAK
50	1	tr|Q871S2	tr|Q871S2|Q871S2_NEUCS Sphingomyelin phosphodiesterase OS=Neurospora crassa OX=5141 GN=7F4.170 PE=3 SV=1	1548	77444	16	27.4	705	5.8	569900	40477	684.826	1367.64	1367.64	-0.0018	212	223	42.99	9.3e-05	NVCEYPTVTSAK
50	1	tr|Q871S2	tr|Q871S2|Q871S2_NEUCS Sphingomyelin phosphodiesterase OS=Neurospora crassa OX=5141 GN=7F4.170 PE=3 SV=1	1548	77444	16	27.4	705	5.8	569904	283330	684.827	1367.64	1367.64	-0.0005	212	223	36.48	0.00038	NVCEYPTVTSAK
50	1	tr|Q871S2	tr|Q871S2|Q871S2_NEUCS Sphingomyelin phosphodiesterase OS=Neurospora crassa OX=5141 GN=7F4.170 PE=3 SV=1	1548	77444	16	27.4	705	5.8	569905	40246	684.827	1367.64	1367.64	-0.0005	212	223	33.06	0.00079	NVCEYPTVTSAK
50	1	tr|Q871S2	tr|Q871S2|Q871S2_NEUCS Sphingomyelin phosphodiesterase OS=Neurospora crassa OX=5141 GN=7F4.170 PE=3 SV=1	1548	77444	16	27.4	705	5.8	569909	297178	684.828	1367.64	1367.64	0.0033	212	223	14.05	0.048	NVCEYPTVTSAK
50	1	tr|Q871S2	tr|Q871S2|Q871S2_NEUCS Sphingomyelin phosphodiesterase OS=Neurospora crassa OX=5141 GN=7F4.170 PE=3 SV=1	1548	77444	16	27.4	705	5.8	569912	71226	684.829	1367.64	1367.64	0.005	212	223	28.43	0.0022	NVCEYPTVTSAK
50	1	tr|Q871S2	tr|Q871S2|Q871S2_NEUCS Sphingomyelin phosphodiesterase OS=Neurospora crassa OX=5141 GN=7F4.170 PE=3 SV=1	1548	77444	16	27.4	705	5.8	572002	44297	688.361	1374.71	1374.71	-0.0034	138	150	57.7	3.9e-06	CIAALAVGQMVAR
50	1	tr|Q871S2	tr|Q871S2|Q871S2_NEUCS Sphingomyelin phosphodiesterase OS=Neurospora crassa OX=5141 GN=7F4.170 PE=3 SV=1	1548	77444	16	27.4	705	5.8	572003	44527	688.362	1374.71	1374.71	-0.0018	138	150	54.49	4.1e-05	CIAALAVGQMVAR
50	1	tr|Q871S2	tr|Q871S2|Q871S2_NEUCS Sphingomyelin phosphodiesterase OS=Neurospora crassa OX=5141 GN=7F4.170 PE=3 SV=1	1548	77444	16	27.4	705	5.8	572004	285544	688.362	1374.71	1374.71	-0.0014	138	150	33.66	0.0007	CIAALAVGQMVAR
50	1	tr|Q871S2	tr|Q871S2|Q871S2_NEUCS Sphingomyelin phosphodiesterase OS=Neurospora crassa OX=5141 GN=7F4.170 PE=3 SV=1	1548	77444	16	27.4	705	5.8	572005	463267	688.362	1374.71	1374.71	-0.0012	138	150	36.23	0.0004	CIAALAVGQMVAR
50	1	tr|Q871S2	tr|Q871S2|Q871S2_NEUCS Sphingomyelin phosphodiesterase OS=Neurospora crassa OX=5141 GN=7F4.170 PE=3 SV=1	1548	77444	16	27.4	705	5.8	572006	463065	688.362	1374.71	1374.71	-0.001	138	150	31.93	0.0033	CIAALAVGQMVAR
50	1	tr|Q871S2	tr|Q871S2|Q871S2_NEUCS Sphingomyelin phosphodiesterase OS=Neurospora crassa OX=5141 GN=7F4.170 PE=3 SV=1	1548	77444	16	27.4	705	5.8	572010	44351	459.244	1374.71	1374.71	0.0002	138	150	15.52	0.035	CIAALAVGQMVAR
50	1	tr|Q871S2	tr|Q871S2|Q871S2_NEUCS Sphingomyelin phosphodiesterase OS=Neurospora crassa OX=5141 GN=7F4.170 PE=3 SV=1	1548	77444	16	27.4	705	5.8	572488	44301	688.864	1375.71	1374.71	1.0025	138	150	47.05	7e-05	CIAALAVGQMVAR
50	1	tr|Q871S2	tr|Q871S2|Q871S2_NEUCS Sphingomyelin phosphodiesterase OS=Neurospora crassa OX=5141 GN=7F4.170 PE=3 SV=1	1548	77444	16	27.4	705	5.8	580422	48667	699.865	1397.72	1397.72	-0.0025	654	665	23.52	0.0062	TLAELFTQYQGK
50	1	tr|Q871S2	tr|Q871S2|Q871S2_NEUCS Sphingomyelin phosphodiesterase OS=Neurospora crassa OX=5141 GN=7F4.170 PE=3 SV=1	1548	77444	16	27.4	705	5.8	580423	82405	699.866	1397.72	1397.72	-0.0014	654	665	59.33	2.7e-06	TLAELFTQYQGK
50	1	tr|Q871S2	tr|Q871S2|Q871S2_NEUCS Sphingomyelin phosphodiesterase OS=Neurospora crassa OX=5141 GN=7F4.170 PE=3 SV=1	1548	77444	16	27.4	705	5.8	580424	48490	699.866	1397.72	1397.72	-0.0014	654	665	56.42	3.8e-05	TLAELFTQYQGK
50	1	tr|Q871S2	tr|Q871S2|Q871S2_NEUCS Sphingomyelin phosphodiesterase OS=Neurospora crassa OX=5141 GN=7F4.170 PE=3 SV=1	1548	77444	16	27.4	705	5.8	580425	335663	699.866	1397.72	1397.72	-0.0013	654	665	26.6	0.0032	TLAELFTQYQGK
50	1	tr|Q871S2	tr|Q871S2|Q871S2_NEUCS Sphingomyelin phosphodiesterase OS=Neurospora crassa OX=5141 GN=7F4.170 PE=3 SV=1	1548	77444	16	27.4	705	5.8	580426	306963	699.866	1397.72	1397.72	-0.0012	654	665	55.17	6.7e-06	TLAELFTQYQGK
50	1	tr|Q871S2	tr|Q871S2|Q871S2_NEUCS Sphingomyelin phosphodiesterase OS=Neurospora crassa OX=5141 GN=7F4.170 PE=3 SV=1	1548	77444	16	27.4	705	5.8	580427	48278	699.866	1397.72	1397.72	-0.0012	654	665	54.64	7.5e-06	TLAELFTQYQGK
50	1	tr|Q871S2	tr|Q871S2|Q871S2_NEUCS Sphingomyelin phosphodiesterase OS=Neurospora crassa OX=5141 GN=7F4.170 PE=3 SV=1	1548	77444	16	27.4	705	5.8	580428	494331	699.866	1397.72	1397.72	-0.0011	654	665	48.19	3e-05	TLAELFTQYQGK
50	1	tr|Q871S2	tr|Q871S2|Q871S2_NEUCS Sphingomyelin phosphodiesterase OS=Neurospora crassa OX=5141 GN=7F4.170 PE=3 SV=1	1548	77444	16	27.4	705	5.8	580432	466751	699.867	1397.72	1397.72	-0.0001	654	665	58.39	3.4e-05	TLAELFTQYQGK
50	1	tr|Q871S2	tr|Q871S2|Q871S2_NEUCS Sphingomyelin phosphodiesterase OS=Neurospora crassa OX=5141 GN=7F4.170 PE=3 SV=1	1548	77444	16	27.4	705	5.8	585933	45070	472.265	1413.77	1413.77	0.0013	246	257	14.4	0.046	VLHLSDLHLDPR
50	1	tr|Q871S2	tr|Q871S2|Q871S2_NEUCS Sphingomyelin phosphodiesterase OS=Neurospora crassa OX=5141 GN=7F4.170 PE=3 SV=1	1548	77444	16	27.4	705	5.8	700540	460469	980.869	1959.72	1959.72	0.0018	258	273	21.06	0.0078	YSVGSEANCTSYMCCR
50	1	tr|Q871S2	tr|Q871S2|Q871S2_NEUCS Sphingomyelin phosphodiesterase OS=Neurospora crassa OX=5141 GN=7F4.170 PE=3 SV=1	1548	77444	16	27.4	705	5.8	700541	41063	980.87	1959.73	1959.72	0.004	258	273	67.68	1.7e-07	YSVGSEANCTSYMCCR
50	1	tr|Q871S2	tr|Q871S2|Q871S2_NEUCS Sphingomyelin phosphodiesterase OS=Neurospora crassa OX=5141 GN=7F4.170 PE=3 SV=1	1548	77444	16	27.4	705	5.8	702716	463946	496.256	1980.99	1980.99	0.0021	151	168	33.16	0.00078	LAPTHFPSGMVSLCHSLK
50	1	tr|Q871S2	tr|Q871S2|Q871S2_NEUCS Sphingomyelin phosphodiesterase OS=Neurospora crassa OX=5141 GN=7F4.170 PE=3 SV=1	1548	77444	16	27.4	705	5.8	706200	43494	500.254	1996.99	1996.99	0	151	168	31.74	0.0011	LAPTHFPSGMVSLCHSLK
50	1	tr|Q871S2	tr|Q871S2|Q871S2_NEUCS Sphingomyelin phosphodiesterase OS=Neurospora crassa OX=5141 GN=7F4.170 PE=3 SV=1	1548	77444	16	27.4	705	5.8	706205	462431	500.254	1996.99	1996.99	0.0011	151	168	28.63	0.0021	LAPTHFPSGMVSLCHSLK
50	1	tr|Q871S2	tr|Q871S2|Q871S2_NEUCS Sphingomyelin phosphodiesterase OS=Neurospora crassa OX=5141 GN=7F4.170 PE=3 SV=1	1548	77444	16	27.4	705	5.8	706209	43253	500.254	1996.99	1996.99	0.0023	151	168	36.06	0.00042	LAPTHFPSGMVSLCHSLK
50	1	tr|Q871S2	tr|Q871S2|Q871S2_NEUCS Sphingomyelin phosphodiesterase OS=Neurospora crassa OX=5141 GN=7F4.170 PE=3 SV=1	1548	77444	16	27.4	705	5.8	763114	493630	844.395	2530.16	2530.17	-0.0079	322	344	43.4	8.5e-05	NPPAFSLYTGDLIAHDDENQASR
50	1	tr|Q871S2	tr|Q871S2|Q871S2_NEUCS Sphingomyelin phosphodiesterase OS=Neurospora crassa OX=5141 GN=7F4.170 PE=3 SV=1	1548	77444	16	27.4	705	5.8	763115	47864	844.397	2530.17	2530.17	-0.0041	322	344	55.15	6.7e-06	NPPAFSLYTGDLIAHDDENQASR
50	1	tr|Q871S2	tr|Q871S2|Q871S2_NEUCS Sphingomyelin phosphodiesterase OS=Neurospora crassa OX=5141 GN=7F4.170 PE=3 SV=1	1548	77444	16	27.4	705	5.8	763116	48114	844.397	2530.17	2530.17	-0.0039	322	344	15.2	0.037	NPPAFSLYTGDLIAHDDENQASR
50	1	tr|Q871S2	tr|Q871S2|Q871S2_NEUCS Sphingomyelin phosphodiesterase OS=Neurospora crassa OX=5141 GN=7F4.170 PE=3 SV=1	1548	77444	16	27.4	705	5.8	763117	81431	844.397	2530.17	2530.17	-0.0039	322	344	52.15	1.3e-05	NPPAFSLYTGDLIAHDDENQASR
50	1	tr|Q871S2	tr|Q871S2|Q871S2_NEUCS Sphingomyelin phosphodiesterase OS=Neurospora crassa OX=5141 GN=7F4.170 PE=3 SV=1	1548	77444	16	27.4	705	5.8	763118	47684	844.397	2530.17	2530.17	-0.0037	322	344	58.59	3.2e-06	NPPAFSLYTGDLIAHDDENQASR
50	1	tr|Q871S2	tr|Q871S2|Q871S2_NEUCS Sphingomyelin phosphodiesterase OS=Neurospora crassa OX=5141 GN=7F4.170 PE=3 SV=1	1548	77444	16	27.4	705	5.8	766754	469280	867.782	2600.32	2600.32	0.0008	547	570	78.58	4.3e-08	EEALVTGWVGPSLTPLQNLNSGYR
50	1	tr|Q871S2	tr|Q871S2|Q871S2_NEUCS Sphingomyelin phosphodiesterase OS=Neurospora crassa OX=5141 GN=7F4.170 PE=3 SV=1	1548	77444	16	27.4	705	5.8	766755	51263	867.782	2600.32	2600.32	0.0016	547	570	50.13	2e-05	EEALVTGWVGPSLTPLQNLNSGYR
51	1	tr|A0A0B0E8A2	tr|A0A0B0E8A2|A0A0B0E8A2_NEUCS Glycoside hydrolase family 30 protein OS=Neurospora crassa OX=5141 GN=GE21DRAFT_6123 PE=3 SV=1	1488	51548	18	59	480	5.8	281386	100706	359.69	717.365	717.366	-0.0009	257	263	27.25	0.02	NAGLDTK
51	1	tr|A0A0B0E8A2	tr|A0A0B0E8A2|A0A0B0E8A2_NEUCS Glycoside hydrolase family 30 protein OS=Neurospora crassa OX=5141 GN=GE21DRAFT_6123 PE=3 SV=1	1488	51548	18	59	480	5.8	281390	321499	359.69	717.365	717.366	-0.0004	257	263	32.74	0.0098	NAGLDTK
51	1	tr|A0A0B0E8A2	tr|A0A0B0E8A2|A0A0B0E8A2_NEUCS Glycoside hydrolase family 30 protein OS=Neurospora crassa OX=5141 GN=GE21DRAFT_6123 PE=3 SV=1	1488	51548	18	59	480	5.8	281398	100692	359.69	717.365	717.366	-0.0003	257	263	23.39	0.024	NAGLDTK
51	1	tr|A0A0B0E8A2	tr|A0A0B0E8A2|A0A0B0E8A2_NEUCS Glycoside hydrolase family 30 protein OS=Neurospora crassa OX=5141 GN=GE21DRAFT_6123 PE=3 SV=1	1488	51548	18	59	480	5.8	281406	666850	359.69	717.366	717.366	-0.0001	257	263	31.01	0.0053	NAGLDTK
51	1	tr|A0A0B0E8A2	tr|A0A0B0E8A2|A0A0B0E8A2_NEUCS Glycoside hydrolase family 30 protein OS=Neurospora crassa OX=5141 GN=GE21DRAFT_6123 PE=3 SV=1	1488	51548	18	59	480	5.8	281427	321468	359.69	717.366	717.366	0.0004	257	263	15.58	0.035	NAGLDTK
51	1	tr|A0A0B0E8A2	tr|A0A0B0E8A2|A0A0B0E8A2_NEUCS Glycoside hydrolase family 30 protein OS=Neurospora crassa OX=5141 GN=GE21DRAFT_6123 PE=3 SV=1	1488	51548	18	59	480	5.8	281742	321476	360.192	718.369	717.366	1.003	257	263	21.56	0.019	NAGLDTK
51	1	tr|A0A0B0E8A2	tr|A0A0B0E8A2|A0A0B0E8A2_NEUCS Glycoside hydrolase family 30 protein OS=Neurospora crassa OX=5141 GN=GE21DRAFT_6123 PE=3 SV=1	1488	51548	18	59	480	5.8	281744	100678	360.192	718.369	717.366	1.0032	257	263	29.28	0.0042	NAGLDTK
51	1	tr|A0A0B0E8A2	tr|A0A0B0E8A2|A0A0B0E8A2_NEUCS Glycoside hydrolase family 30 protein OS=Neurospora crassa OX=5141 GN=GE21DRAFT_6123 PE=3 SV=1	1488	51548	18	59	480	5.8	281745	100740	360.192	718.369	717.366	1.0032	257	263	32.26	0.0029	NAGLDTK
51	1	tr|A0A0B0E8A2	tr|A0A0B0E8A2|A0A0B0E8A2_NEUCS Glycoside hydrolase family 30 protein OS=Neurospora crassa OX=5141 GN=GE21DRAFT_6123 PE=3 SV=1	1488	51548	18	59	480	5.8	281746	524184	360.192	718.369	717.366	1.0034	257	263	15.16	0.042	NAGLDTK
51	1	tr|A0A0B0E8A2	tr|A0A0B0E8A2|A0A0B0E8A2_NEUCS Glycoside hydrolase family 30 protein OS=Neurospora crassa OX=5141 GN=GE21DRAFT_6123 PE=3 SV=1	1488	51548	18	59	480	5.8	315534	670787	800.486	799.478	799.48	-0.0022	438	444	36.29	0.0014	VVVIENK
51	1	tr|A0A0B0E8A2	tr|A0A0B0E8A2|A0A0B0E8A2_NEUCS Glycoside hydrolase family 30 protein OS=Neurospora crassa OX=5141 GN=GE21DRAFT_6123 PE=3 SV=1	1488	51548	18	59	480	5.8	315542	104334	400.747	799.48	799.48	-0.0003	438	444	28.56	0.0021	VVVIENK
51	1	tr|A0A0B0E8A2	tr|A0A0B0E8A2|A0A0B0E8A2_NEUCS Glycoside hydrolase family 30 protein OS=Neurospora crassa OX=5141 GN=GE21DRAFT_6123 PE=3 SV=1	1488	51548	18	59	480	5.8	315545	323981	400.747	799.48	799.48	-0.0001	438	444	32.76	0.00085	VVVIENK
51	1	tr|A0A0B0E8A2	tr|A0A0B0E8A2|A0A0B0E8A2_NEUCS Glycoside hydrolase family 30 protein OS=Neurospora crassa OX=5141 GN=GE21DRAFT_6123 PE=3 SV=1	1488	51548	18	59	480	5.8	315551	104632	400.748	799.482	799.48	0.0014	438	444	28.17	0.0054	VVVIENK
51	1	tr|A0A0B0E8A2	tr|A0A0B0E8A2|A0A0B0E8A2_NEUCS Glycoside hydrolase family 30 protein OS=Neurospora crassa OX=5141 GN=GE21DRAFT_6123 PE=3 SV=1	1488	51548	18	59	480	5.8	315552	670991	400.748	799.482	799.48	0.0018	438	444	41.59	0.0004	VVVIENK
51	1	tr|A0A0B0E8A2	tr|A0A0B0E8A2|A0A0B0E8A2_NEUCS Glycoside hydrolase family 30 protein OS=Neurospora crassa OX=5141 GN=GE21DRAFT_6123 PE=3 SV=1	1488	51548	18	59	480	5.8	316164	323985	401.249	800.483	799.48	1.0027	438	444	29.61	0.0017	VVVIENK
51	1	tr|A0A0B0E8A2	tr|A0A0B0E8A2|A0A0B0E8A2_NEUCS Glycoside hydrolase family 30 protein OS=Neurospora crassa OX=5141 GN=GE21DRAFT_6123 PE=3 SV=1	1488	51548	18	59	480	5.8	316167	670934	401.25	800.485	799.48	1.0046	438	444	33.48	0.0011	VVVIENK
51	1	tr|A0A0B0E8A2	tr|A0A0B0E8A2|A0A0B0E8A2_NEUCS Glycoside hydrolase family 30 protein OS=Neurospora crassa OX=5141 GN=GE21DRAFT_6123 PE=3 SV=1	1488	51548	18	59	480	5.8	316168	104528	401.25	800.485	799.48	1.0048	438	444	25.13	0.0046	VVVIENK
51	1	tr|A0A0B0E8A2	tr|A0A0B0E8A2|A0A0B0E8A2_NEUCS Glycoside hydrolase family 30 protein OS=Neurospora crassa OX=5141 GN=GE21DRAFT_6123 PE=3 SV=1	1488	51548	18	59	480	5.8	402186	525540	490.264	978.513	978.513	-0.0003	34	42	45.26	0.00021	LSSYSAPVR
51	1	tr|A0A0B0E8A2	tr|A0A0B0E8A2|A0A0B0E8A2_NEUCS Glycoside hydrolase family 30 protein OS=Neurospora crassa OX=5141 GN=GE21DRAFT_6123 PE=3 SV=1	1488	51548	18	59	480	5.8	402192	672544	490.264	978.513	978.513	0	34	42	41.99	0.0002	LSSYSAPVR
51	1	tr|A0A0B0E8A2	tr|A0A0B0E8A2|A0A0B0E8A2_NEUCS Glycoside hydrolase family 30 protein OS=Neurospora crassa OX=5141 GN=GE21DRAFT_6123 PE=3 SV=1	1488	51548	18	59	480	5.8	402194	510911	490.264	978.514	978.513	0	34	42	15.18	0.038	LSSYSAPVR
51	1	tr|A0A0B0E8A2	tr|A0A0B0E8A2|A0A0B0E8A2_NEUCS Glycoside hydrolase family 30 protein OS=Neurospora crassa OX=5141 GN=GE21DRAFT_6123 PE=3 SV=1	1488	51548	18	59	480	5.8	402202	107190	490.264	978.514	978.513	0.0003	34	42	37.61	0.0011	LSSYSAPVR
51	1	tr|A0A0B0E8A2	tr|A0A0B0E8A2|A0A0B0E8A2_NEUCS Glycoside hydrolase family 30 protein OS=Neurospora crassa OX=5141 GN=GE21DRAFT_6123 PE=3 SV=1	1488	51548	18	59	480	5.8	402226	326032	490.264	978.514	978.513	0.0007	34	42	16.6	0.028	LSSYSAPVR
51	1	tr|A0A0B0E8A2	tr|A0A0B0E8A2|A0A0B0E8A2_NEUCS Glycoside hydrolase family 30 protein OS=Neurospora crassa OX=5141 GN=GE21DRAFT_6123 PE=3 SV=1	1488	51548	18	59	480	5.8	402245	325738	490.264	978.514	978.513	0.0009	34	42	35.46	0.00047	LSSYSAPVR
51	1	tr|A0A0B0E8A2	tr|A0A0B0E8A2|A0A0B0E8A2_NEUCS Glycoside hydrolase family 30 protein OS=Neurospora crassa OX=5141 GN=GE21DRAFT_6123 PE=3 SV=1	1488	51548	18	59	480	5.8	402814	106881	490.767	979.52	978.513	1.0069	34	42	37.71	0.0008	LSSYSAPVR
51	1	tr|A0A0B0E8A2	tr|A0A0B0E8A2|A0A0B0E8A2_NEUCS Glycoside hydrolase family 30 protein OS=Neurospora crassa OX=5141 GN=GE21DRAFT_6123 PE=3 SV=1	1488	51548	18	59	480	5.8	404769	325531	492.76	983.506	983.508	-0.0017	206	213	31.93	0.001	YLQAYQAK
51	1	tr|A0A0B0E8A2	tr|A0A0B0E8A2|A0A0B0E8A2_NEUCS Glycoside hydrolase family 30 protein OS=Neurospora crassa OX=5141 GN=GE21DRAFT_6123 PE=3 SV=1	1488	51548	18	59	480	5.8	404770	510841	492.761	983.507	983.508	-0.0003	206	213	17.86	0.021	YLQAYQAK
51	1	tr|A0A0B0E8A2	tr|A0A0B0E8A2|A0A0B0E8A2_NEUCS Glycoside hydrolase family 30 protein OS=Neurospora crassa OX=5141 GN=GE21DRAFT_6123 PE=3 SV=1	1488	51548	18	59	480	5.8	404771	106563	492.761	983.508	983.508	0.0002	206	213	20.93	0.011	YLQAYQAK
51	1	tr|A0A0B0E8A2	tr|A0A0B0E8A2|A0A0B0E8A2_NEUCS Glycoside hydrolase family 30 protein OS=Neurospora crassa OX=5141 GN=GE21DRAFT_6123 PE=3 SV=1	1488	51548	18	59	480	5.8	404772	672408	492.761	983.508	983.508	0.0002	206	213	32.01	0.001	YLQAYQAK
51	1	tr|A0A0B0E8A2	tr|A0A0B0E8A2|A0A0B0E8A2_NEUCS Glycoside hydrolase family 30 protein OS=Neurospora crassa OX=5141 GN=GE21DRAFT_6123 PE=3 SV=1	1488	51548	18	59	480	5.8	404775	106817	492.761	983.508	983.508	0.0007	206	213	16.92	0.026	YLQAYQAK
51	1	tr|A0A0B0E8A2	tr|A0A0B0E8A2|A0A0B0E8A2_NEUCS Glycoside hydrolase family 30 protein OS=Neurospora crassa OX=5141 GN=GE21DRAFT_6123 PE=3 SV=1	1488	51548	18	59	480	5.8	446101	673537	537.775	1073.54	1073.54	0.0002	55	64	49.67	9.9e-05	LTIDDTPSGR
51	1	tr|A0A0B0E8A2	tr|A0A0B0E8A2|A0A0B0E8A2_NEUCS Glycoside hydrolase family 30 protein OS=Neurospora crassa OX=5141 GN=GE21DRAFT_6123 PE=3 SV=1	1488	51548	18	59	480	5.8	446110	108690	537.775	1073.54	1073.54	0.0008	55	64	27.45	0.0054	LTIDDTPSGR
51	1	tr|A0A0B0E8A2	tr|A0A0B0E8A2|A0A0B0E8A2_NEUCS Glycoside hydrolase family 30 protein OS=Neurospora crassa OX=5141 GN=GE21DRAFT_6123 PE=3 SV=1	1488	51548	18	59	480	5.8	446112	327190	537.775	1073.54	1073.54	0.001	55	64	32.17	0.0027	LTIDDTPSGR
51	1	tr|A0A0B0E8A2	tr|A0A0B0E8A2|A0A0B0E8A2_NEUCS Glycoside hydrolase family 30 protein OS=Neurospora crassa OX=5141 GN=GE21DRAFT_6123 PE=3 SV=1	1488	51548	18	59	480	5.8	446114	108567	537.776	1073.54	1073.54	0.0013	55	64	47.76	0.00017	LTIDDTPSGR
51	1	tr|A0A0B0E8A2	tr|A0A0B0E8A2|A0A0B0E8A2_NEUCS Glycoside hydrolase family 30 protein OS=Neurospora crassa OX=5141 GN=GE21DRAFT_6123 PE=3 SV=1	1488	51548	18	59	480	5.8	446118	327059	537.776	1073.54	1073.54	0.0018	55	64	47.99	0.00017	LTIDDTPSGR
51	1	tr|A0A0B0E8A2	tr|A0A0B0E8A2|A0A0B0E8A2_NEUCS Glycoside hydrolase family 30 protein OS=Neurospora crassa OX=5141 GN=GE21DRAFT_6123 PE=3 SV=1	1488	51548	18	59	480	5.8	525306	530029	626.819	1251.62	1251.62	-0.0012	457	467	28.42	0.0022	SGEVWSGLVYR
51	1	tr|A0A0B0E8A2	tr|A0A0B0E8A2|A0A0B0E8A2_NEUCS Glycoside hydrolase family 30 protein OS=Neurospora crassa OX=5141 GN=GE21DRAFT_6123 PE=3 SV=1	1488	51548	18	59	480	5.8	525307	334290	626.819	1251.62	1251.62	-0.0008	457	467	49.4	2.3e-05	SGEVWSGLVYR
51	1	tr|A0A0B0E8A2	tr|A0A0B0E8A2|A0A0B0E8A2_NEUCS Glycoside hydrolase family 30 protein OS=Neurospora crassa OX=5141 GN=GE21DRAFT_6123 PE=3 SV=1	1488	51548	18	59	480	5.8	525308	515005	626.82	1251.62	1251.62	0.0001	457	467	17.88	0.021	SGEVWSGLVYR
51	1	tr|A0A0B0E8A2	tr|A0A0B0E8A2|A0A0B0E8A2_NEUCS Glycoside hydrolase family 30 protein OS=Neurospora crassa OX=5141 GN=GE21DRAFT_6123 PE=3 SV=1	1488	51548	18	59	480	5.8	525309	116937	626.821	1251.63	1251.62	0.0026	457	467	57.77	3.8e-06	SGEVWSGLVYR
51	1	tr|A0A0B0E8A2	tr|A0A0B0E8A2|A0A0B0E8A2_NEUCS Glycoside hydrolase family 30 protein OS=Neurospora crassa OX=5141 GN=GE21DRAFT_6123 PE=3 SV=1	1488	51548	18	59	480	5.8	529553	119518	632.312	1262.61	1262.61	-0.0006	146	157	54.96	7e-06	GNAMASLLAEMR
51	1	tr|A0A0B0E8A2	tr|A0A0B0E8A2|A0A0B0E8A2_NEUCS Glycoside hydrolase family 30 protein OS=Neurospora crassa OX=5141 GN=GE21DRAFT_6123 PE=3 SV=1	1488	51548	18	59	480	5.8	535066	114926	640.309	1278.6	1278.61	-0.0019	146	157	54.1	8.5e-06	GNAMASLLAEMR
51	1	tr|A0A0B0E8A2	tr|A0A0B0E8A2|A0A0B0E8A2_NEUCS Glycoside hydrolase family 30 protein OS=Neurospora crassa OX=5141 GN=GE21DRAFT_6123 PE=3 SV=1	1488	51548	18	59	480	5.8	535069	332608	640.31	1278.61	1278.61	0.0003	146	157	42.32	0.00011	GNAMASLLAEMR
51	1	tr|A0A0B0E8A2	tr|A0A0B0E8A2|A0A0B0E8A2_NEUCS Glycoside hydrolase family 30 protein OS=Neurospora crassa OX=5141 GN=GE21DRAFT_6123 PE=3 SV=1	1488	51548	18	59	480	5.8	535070	332326	640.311	1278.61	1278.61	0.0005	146	157	56.36	5.3e-06	GNAMASLLAEMR
51	1	tr|A0A0B0E8A2	tr|A0A0B0E8A2|A0A0B0E8A2_NEUCS Glycoside hydrolase family 30 protein OS=Neurospora crassa OX=5141 GN=GE21DRAFT_6123 PE=3 SV=1	1488	51548	18	59	480	5.8	535075	114589	640.311	1278.61	1278.61	0.0016	146	157	53.89	8.8e-06	GNAMASLLAEMR
51	1	tr|A0A0B0E8A2	tr|A0A0B0E8A2|A0A0B0E8A2_NEUCS Glycoside hydrolase family 30 protein OS=Neurospora crassa OX=5141 GN=GE21DRAFT_6123 PE=3 SV=1	1488	51548	18	59	480	5.8	535588	114930	640.812	1279.61	1278.61	1.0038	146	157	53.39	9.9e-06	GNAMASLLAEMR
51	1	tr|A0A0B0E8A2	tr|A0A0B0E8A2|A0A0B0E8A2_NEUCS Glycoside hydrolase family 30 protein OS=Neurospora crassa OX=5141 GN=GE21DRAFT_6123 PE=3 SV=1	1488	51548	18	59	480	5.8	536923	121242	642.853	1283.69	1283.69	0.004	468	480	28.63	0.0021	NSVVTWVLPAAGA
51	1	tr|A0A0B0E8A2	tr|A0A0B0E8A2|A0A0B0E8A2_NEUCS Glycoside hydrolase family 30 protein OS=Neurospora crassa OX=5141 GN=GE21DRAFT_6123 PE=3 SV=1	1488	51548	18	59	480	5.8	540368	109570	648.307	1294.6	1294.6	-0.002	146	157	61.57	1.7e-06	GNAMASLLAEMR
51	1	tr|A0A0B0E8A2	tr|A0A0B0E8A2|A0A0B0E8A2_NEUCS Glycoside hydrolase family 30 protein OS=Neurospora crassa OX=5141 GN=GE21DRAFT_6123 PE=3 SV=1	1488	51548	18	59	480	5.8	540369	327999	432.541	1294.6	1294.6	-0.0012	146	157	14.81	0.041	GNAMASLLAEMR
51	1	tr|A0A0B0E8A2	tr|A0A0B0E8A2|A0A0B0E8A2_NEUCS Glycoside hydrolase family 30 protein OS=Neurospora crassa OX=5141 GN=GE21DRAFT_6123 PE=3 SV=1	1488	51548	18	59	480	5.8	540371	526532	648.308	1294.6	1294.6	0.0005	146	157	16.33	0.029	GNAMASLLAEMR
51	1	tr|A0A0B0E8A2	tr|A0A0B0E8A2|A0A0B0E8A2_NEUCS Glycoside hydrolase family 30 protein OS=Neurospora crassa OX=5141 GN=GE21DRAFT_6123 PE=3 SV=1	1488	51548	18	59	480	5.8	540373	109760	648.308	1294.6	1294.6	0.0006	146	157	61.47	1.7e-06	GNAMASLLAEMR
51	1	tr|A0A0B0E8A2	tr|A0A0B0E8A2|A0A0B0E8A2_NEUCS Glycoside hydrolase family 30 protein OS=Neurospora crassa OX=5141 GN=GE21DRAFT_6123 PE=3 SV=1	1488	51548	18	59	480	5.8	540376	327954	648.309	1294.6	1294.6	0.0018	146	157	50.5	1.8e-05	GNAMASLLAEMR
51	1	tr|A0A0B0E8A2	tr|A0A0B0E8A2|A0A0B0E8A2_NEUCS Glycoside hydrolase family 30 protein OS=Neurospora crassa OX=5141 GN=GE21DRAFT_6123 PE=3 SV=1	1488	51548	18	59	480	5.8	564227	331071	678.783	1355.55	1355.55	-0.0013	391	401	19.46	0.015	GDYYMMAQFSK
51	1	tr|A0A0B0E8A2	tr|A0A0B0E8A2|A0A0B0E8A2_NEUCS Glycoside hydrolase family 30 protein OS=Neurospora crassa OX=5141 GN=GE21DRAFT_6123 PE=3 SV=1	1488	51548	18	59	480	5.8	564228	114089	678.785	1355.56	1355.55	0.0032	391	401	25.11	0.0044	GDYYMMAQFSK
51	1	tr|A0A0B0E8A2	tr|A0A0B0E8A2|A0A0B0E8A2_NEUCS Glycoside hydrolase family 30 protein OS=Neurospora crassa OX=5141 GN=GE21DRAFT_6123 PE=3 SV=1	1488	51548	18	59	480	5.8	571335	110569	686.781	1371.55	1371.55	-0.0008	391	401	34.01	0.0015	GDYYMMAQFSK
51	1	tr|A0A0B0E8A2	tr|A0A0B0E8A2|A0A0B0E8A2_NEUCS Glycoside hydrolase family 30 protein OS=Neurospora crassa OX=5141 GN=GE21DRAFT_6123 PE=3 SV=1	1488	51548	18	59	480	5.8	571336	328836	686.782	1371.55	1371.55	0.0012	391	401	24.82	0.014	GDYYMMAQFSK
51	1	tr|A0A0B0E8A2	tr|A0A0B0E8A2|A0A0B0E8A2_NEUCS Glycoside hydrolase family 30 protein OS=Neurospora crassa OX=5141 GN=GE21DRAFT_6123 PE=3 SV=1	1488	51548	18	59	480	5.8	675442	333680	891.449	1780.88	1780.88	0.0049	374	390	51.03	1.6e-05	CTGLVTVDAAAGTYNLR
51	1	tr|A0A0B0E8A2	tr|A0A0B0E8A2|A0A0B0E8A2_NEUCS Glycoside hydrolase family 30 protein OS=Neurospora crassa OX=5141 GN=GE21DRAFT_6123 PE=3 SV=1	1488	51548	18	59	480	5.8	675583	116174	891.949	1781.88	1780.88	1.0051	374	390	49.96	2.1e-05	CTGLVTVDAAAGTYNLR
51	1	tr|A0A0B0E8A2	tr|A0A0B0E8A2|A0A0B0E8A2_NEUCS Glycoside hydrolase family 30 protein OS=Neurospora crassa OX=5141 GN=GE21DRAFT_6123 PE=3 SV=1	1488	51548	18	59	480	5.8	681550	333030	906.974	1811.93	1811.94	-0.004	214	230	69.72	4.5e-07	GATIDAITIQNEPLNSR
51	1	tr|A0A0B0E8A2	tr|A0A0B0E8A2|A0A0B0E8A2_NEUCS Glycoside hydrolase family 30 protein OS=Neurospora crassa OX=5141 GN=GE21DRAFT_6123 PE=3 SV=1	1488	51548	18	59	480	5.8	681551	529238	906.975	1811.94	1811.94	-0.0022	214	230	38.83	0.00023	GATIDAITIQNEPLNSR
51	1	tr|A0A0B0E8A2	tr|A0A0B0E8A2|A0A0B0E8A2_NEUCS Glycoside hydrolase family 30 protein OS=Neurospora crassa OX=5141 GN=GE21DRAFT_6123 PE=3 SV=1	1488	51548	18	59	480	5.8	681552	676667	906.976	1811.94	1811.94	-0.0011	214	230	70.35	1.2e-06	GATIDAITIQNEPLNSR
51	1	tr|A0A0B0E8A2	tr|A0A0B0E8A2|A0A0B0E8A2_NEUCS Glycoside hydrolase family 30 protein OS=Neurospora crassa OX=5141 GN=GE21DRAFT_6123 PE=3 SV=1	1488	51548	18	59	480	5.8	681554	115440	906.976	1811.94	1811.94	0.0005	214	230	81.61	8.8e-08	GATIDAITIQNEPLNSR
51	1	tr|A0A0B0E8A2	tr|A0A0B0E8A2|A0A0B0E8A2_NEUCS Glycoside hydrolase family 30 protein OS=Neurospora crassa OX=5141 GN=GE21DRAFT_6123 PE=3 SV=1	1488	51548	18	59	480	5.8	681555	514351	604.987	1811.94	1811.94	0.0005	214	230	17.49	0.023	GATIDAITIQNEPLNSR
51	1	tr|A0A0B0E8A2	tr|A0A0B0E8A2|A0A0B0E8A2_NEUCS Glycoside hydrolase family 30 protein OS=Neurospora crassa OX=5141 GN=GE21DRAFT_6123 PE=3 SV=1	1488	51548	18	59	480	5.8	681845	115471	605.32	1812.94	1811.94	1.0012	214	230	32.91	0.00082	GATIDAITIQNEPLNSR
51	1	tr|A0A0B0E8A2	tr|A0A0B0E8A2|A0A0B0E8A2_NEUCS Glycoside hydrolase family 30 protein OS=Neurospora crassa OX=5141 GN=GE21DRAFT_6123 PE=3 SV=1	1488	51548	18	59	480	5.8	681848	514349	605.321	1812.94	1811.94	1.0036	214	230	16.23	0.03	GATIDAITIQNEPLNSR
51	1	tr|A0A0B0E8A2	tr|A0A0B0E8A2|A0A0B0E8A2_NEUCS Glycoside hydrolase family 30 protein OS=Neurospora crassa OX=5141 GN=GE21DRAFT_6123 PE=3 SV=1	1488	51548	18	59	480	5.8	725397	120216	1098.06	2194.1	2194.1	-0.0031	70	91	107.35	8.6e-11	GFGAAVTDSTVSVFNALPSAQR
51	1	tr|A0A0B0E8A2	tr|A0A0B0E8A2|A0A0B0E8A2_NEUCS Glycoside hydrolase family 30 protein OS=Neurospora crassa OX=5141 GN=GE21DRAFT_6123 PE=3 SV=1	1488	51548	18	59	480	5.8	725401	120224	732.375	2194.1	2194.1	0.0002	70	91	28.47	0.0021	GFGAAVTDSTVSVFNALPSAQR
51	1	tr|A0A0B0E8A2	tr|A0A0B0E8A2|A0A0B0E8A2_NEUCS Glycoside hydrolase family 30 protein OS=Neurospora crassa OX=5141 GN=GE21DRAFT_6123 PE=3 SV=1	1488	51548	18	59	480	5.8	749076	333119	784.041	2349.1	2349.1	-0.001	264	283	20.27	0.013	IWAYDHNTDQPSYPSTVLSR
51	1	tr|A0A0B0E8A2	tr|A0A0B0E8A2|A0A0B0E8A2_NEUCS Glycoside hydrolase family 30 protein OS=Neurospora crassa OX=5141 GN=GE21DRAFT_6123 PE=3 SV=1	1488	51548	18	59	480	5.8	749285	333158	784.71	2351.11	2350.09	1.0205	264	283	34.11	0.00063	IWAYDHNTDQPSYPSTVLSR
51	1	tr|A0A0B0E8A2	tr|A0A0B0E8A2|A0A0B0E8A2_NEUCS Glycoside hydrolase family 30 protein OS=Neurospora crassa OX=5141 GN=GE21DRAFT_6123 PE=3 SV=1	1488	51548	18	59	480	5.8	749483	115568	785.043	2352.11	2351.07	1.0361	264	283	14.55	0.043	IWAYDHNTDQPSYPSTVLSR
51	1	tr|A0A0B0E8A2	tr|A0A0B0E8A2|A0A0B0E8A2_NEUCS Glycoside hydrolase family 30 protein OS=Neurospora crassa OX=5141 GN=GE21DRAFT_6123 PE=3 SV=1	1488	51548	18	59	480	5.8	777088	119242	934.126	2799.36	2799.36	-0.0063	181	205	29.89	0.0016	AIQGTTVNNNLDHAYASQFAQYFVK
51	1	tr|A0A0B0E8A2	tr|A0A0B0E8A2|A0A0B0E8A2_NEUCS Glycoside hydrolase family 30 protein OS=Neurospora crassa OX=5141 GN=GE21DRAFT_6123 PE=3 SV=1	1488	51548	18	59	480	5.8	777133	336213	934.462	2800.36	2799.36	1.0017	181	205	15.37	0.036	AIQGTTVNNNLDHAYASQFAQYFVK
51	1	tr|A0A0B0E8A2	tr|A0A0B0E8A2|A0A0B0E8A2_NEUCS Glycoside hydrolase family 30 protein OS=Neurospora crassa OX=5141 GN=GE21DRAFT_6123 PE=3 SV=1	1488	51548	18	59	480	5.8	781712	120798	966.461	2896.36	2896.37	-0.0127	231	256	78.35	4.5e-08	AQMPTMYIYADEAGDLIQNNIGPALR
51	1	tr|A0A0B0E8A2	tr|A0A0B0E8A2|A0A0B0E8A2_NEUCS Glycoside hydrolase family 30 protein OS=Neurospora crassa OX=5141 GN=GE21DRAFT_6123 PE=3 SV=1	1488	51548	18	59	480	5.8	790844	334619	1031.45	3091.32	3090.35	0.9771	406	437	42.92	9.4e-05	GAVVMSGTGSWTYGDGSGLESVAATNADDGSR
51	1	tr|A0A0B0E8A2	tr|A0A0B0E8A2|A0A0B0E8A2_NEUCS Glycoside hydrolase family 30 protein OS=Neurospora crassa OX=5141 GN=GE21DRAFT_6123 PE=3 SV=1	1488	51548	18	59	480	5.8	790846	117347	1031.46	3091.35	3090.35	0.9987	406	437	20	0.013	GAVVMSGTGSWTYGDGSGLESVAATNADDGSR
51	1	tr|A0A0B0E8A2	tr|A0A0B0E8A2|A0A0B0E8A2_NEUCS Glycoside hydrolase family 30 protein OS=Neurospora crassa OX=5141 GN=GE21DRAFT_6123 PE=3 SV=1	1488	51548	18	59	480	5.8	794282	332913	1073.82	3218.45	3218.44	0.0042	405	437	32.67	0.00086	KGAVVMSGTGSWTYGDGSGLESVAATNADDGSR
51	1	tr|A0A0B0E8A2	tr|A0A0B0E8A2|A0A0B0E8A2_NEUCS Glycoside hydrolase family 30 protein OS=Neurospora crassa OX=5141 GN=GE21DRAFT_6123 PE=3 SV=1	1488	51548	18	59	480	5.8	804566	119398	1230.23	3687.66	3686.67	0.9851	111	145	14	0.049	HTIASSDLSANPAYSYDDSNGQTDLSLSNFNLGGR
51	1	sp|Q7M4T0	sp|Q7M4T0|NEG1_NEUCR Endo-1,6-beta-D-glucanase OS=Neurospora crassa (strain ATCC 24698 / 74-OR23-1A / CBS 708.71 / DSM 1257 / FGSC 987) OX=367110 GN=neg-1 PE=1 SV=2	1488	51548	18	59	480	5.8	281386	100706	359.69	717.365	717.366	-0.0009	257	263	27.25	0.02	NAGLDTK
51	1	sp|Q7M4T0	sp|Q7M4T0|NEG1_NEUCR Endo-1,6-beta-D-glucanase OS=Neurospora crassa (strain ATCC 24698 / 74-OR23-1A / CBS 708.71 / DSM 1257 / FGSC 987) OX=367110 GN=neg-1 PE=1 SV=2	1488	51548	18	59	480	5.8	281390	321499	359.69	717.365	717.366	-0.0004	257	263	32.74	0.0098	NAGLDTK
51	1	sp|Q7M4T0	sp|Q7M4T0|NEG1_NEUCR Endo-1,6-beta-D-glucanase OS=Neurospora crassa (strain ATCC 24698 / 74-OR23-1A / CBS 708.71 / DSM 1257 / FGSC 987) OX=367110 GN=neg-1 PE=1 SV=2	1488	51548	18	59	480	5.8	281398	100692	359.69	717.365	717.366	-0.0003	257	263	23.39	0.024	NAGLDTK
51	1	sp|Q7M4T0	sp|Q7M4T0|NEG1_NEUCR Endo-1,6-beta-D-glucanase OS=Neurospora crassa (strain ATCC 24698 / 74-OR23-1A / CBS 708.71 / DSM 1257 / FGSC 987) OX=367110 GN=neg-1 PE=1 SV=2	1488	51548	18	59	480	5.8	281406	666850	359.69	717.366	717.366	-0.0001	257	263	31.01	0.0053	NAGLDTK
51	1	sp|Q7M4T0	sp|Q7M4T0|NEG1_NEUCR Endo-1,6-beta-D-glucanase OS=Neurospora crassa (strain ATCC 24698 / 74-OR23-1A / CBS 708.71 / DSM 1257 / FGSC 987) OX=367110 GN=neg-1 PE=1 SV=2	1488	51548	18	59	480	5.8	281427	321468	359.69	717.366	717.366	0.0004	257	263	15.58	0.035	NAGLDTK
51	1	sp|Q7M4T0	sp|Q7M4T0|NEG1_NEUCR Endo-1,6-beta-D-glucanase OS=Neurospora crassa (strain ATCC 24698 / 74-OR23-1A / CBS 708.71 / DSM 1257 / FGSC 987) OX=367110 GN=neg-1 PE=1 SV=2	1488	51548	18	59	480	5.8	281742	321476	360.192	718.369	717.366	1.003	257	263	21.56	0.019	NAGLDTK
51	1	sp|Q7M4T0	sp|Q7M4T0|NEG1_NEUCR Endo-1,6-beta-D-glucanase OS=Neurospora crassa (strain ATCC 24698 / 74-OR23-1A / CBS 708.71 / DSM 1257 / FGSC 987) OX=367110 GN=neg-1 PE=1 SV=2	1488	51548	18	59	480	5.8	281744	100678	360.192	718.369	717.366	1.0032	257	263	29.28	0.0042	NAGLDTK
51	1	sp|Q7M4T0	sp|Q7M4T0|NEG1_NEUCR Endo-1,6-beta-D-glucanase OS=Neurospora crassa (strain ATCC 24698 / 74-OR23-1A / CBS 708.71 / DSM 1257 / FGSC 987) OX=367110 GN=neg-1 PE=1 SV=2	1488	51548	18	59	480	5.8	281745	100740	360.192	718.369	717.366	1.0032	257	263	32.26	0.0029	NAGLDTK
51	1	sp|Q7M4T0	sp|Q7M4T0|NEG1_NEUCR Endo-1,6-beta-D-glucanase OS=Neurospora crassa (strain ATCC 24698 / 74-OR23-1A / CBS 708.71 / DSM 1257 / FGSC 987) OX=367110 GN=neg-1 PE=1 SV=2	1488	51548	18	59	480	5.8	281746	524184	360.192	718.369	717.366	1.0034	257	263	15.16	0.042	NAGLDTK
51	1	sp|Q7M4T0	sp|Q7M4T0|NEG1_NEUCR Endo-1,6-beta-D-glucanase OS=Neurospora crassa (strain ATCC 24698 / 74-OR23-1A / CBS 708.71 / DSM 1257 / FGSC 987) OX=367110 GN=neg-1 PE=1 SV=2	1488	51548	18	59	480	5.8	315534	670787	800.486	799.478	799.48	-0.0022	438	444	36.29	0.0014	VVVIENK
51	1	sp|Q7M4T0	sp|Q7M4T0|NEG1_NEUCR Endo-1,6-beta-D-glucanase OS=Neurospora crassa (strain ATCC 24698 / 74-OR23-1A / CBS 708.71 / DSM 1257 / FGSC 987) OX=367110 GN=neg-1 PE=1 SV=2	1488	51548	18	59	480	5.8	315542	104334	400.747	799.48	799.48	-0.0003	438	444	28.56	0.0021	VVVIENK
51	1	sp|Q7M4T0	sp|Q7M4T0|NEG1_NEUCR Endo-1,6-beta-D-glucanase OS=Neurospora crassa (strain ATCC 24698 / 74-OR23-1A / CBS 708.71 / DSM 1257 / FGSC 987) OX=367110 GN=neg-1 PE=1 SV=2	1488	51548	18	59	480	5.8	315545	323981	400.747	799.48	799.48	-0.0001	438	444	32.76	0.00085	VVVIENK
51	1	sp|Q7M4T0	sp|Q7M4T0|NEG1_NEUCR Endo-1,6-beta-D-glucanase OS=Neurospora crassa (strain ATCC 24698 / 74-OR23-1A / CBS 708.71 / DSM 1257 / FGSC 987) OX=367110 GN=neg-1 PE=1 SV=2	1488	51548	18	59	480	5.8	315551	104632	400.748	799.482	799.48	0.0014	438	444	28.17	0.0054	VVVIENK
51	1	sp|Q7M4T0	sp|Q7M4T0|NEG1_NEUCR Endo-1,6-beta-D-glucanase OS=Neurospora crassa (strain ATCC 24698 / 74-OR23-1A / CBS 708.71 / DSM 1257 / FGSC 987) OX=367110 GN=neg-1 PE=1 SV=2	1488	51548	18	59	480	5.8	315552	670991	400.748	799.482	799.48	0.0018	438	444	41.59	0.0004	VVVIENK
51	1	sp|Q7M4T0	sp|Q7M4T0|NEG1_NEUCR Endo-1,6-beta-D-glucanase OS=Neurospora crassa (strain ATCC 24698 / 74-OR23-1A / CBS 708.71 / DSM 1257 / FGSC 987) OX=367110 GN=neg-1 PE=1 SV=2	1488	51548	18	59	480	5.8	316164	323985	401.249	800.483	799.48	1.0027	438	444	29.61	0.0017	VVVIENK
51	1	sp|Q7M4T0	sp|Q7M4T0|NEG1_NEUCR Endo-1,6-beta-D-glucanase OS=Neurospora crassa (strain ATCC 24698 / 74-OR23-1A / CBS 708.71 / DSM 1257 / FGSC 987) OX=367110 GN=neg-1 PE=1 SV=2	1488	51548	18	59	480	5.8	316167	670934	401.25	800.485	799.48	1.0046	438	444	33.48	0.0011	VVVIENK
51	1	sp|Q7M4T0	sp|Q7M4T0|NEG1_NEUCR Endo-1,6-beta-D-glucanase OS=Neurospora crassa (strain ATCC 24698 / 74-OR23-1A / CBS 708.71 / DSM 1257 / FGSC 987) OX=367110 GN=neg-1 PE=1 SV=2	1488	51548	18	59	480	5.8	316168	104528	401.25	800.485	799.48	1.0048	438	444	25.13	0.0046	VVVIENK
51	1	sp|Q7M4T0	sp|Q7M4T0|NEG1_NEUCR Endo-1,6-beta-D-glucanase OS=Neurospora crassa (strain ATCC 24698 / 74-OR23-1A / CBS 708.71 / DSM 1257 / FGSC 987) OX=367110 GN=neg-1 PE=1 SV=2	1488	51548	18	59	480	5.8	402186	525540	490.264	978.513	978.513	-0.0003	34	42	45.26	0.00021	LSSYSAPVR
51	1	sp|Q7M4T0	sp|Q7M4T0|NEG1_NEUCR Endo-1,6-beta-D-glucanase OS=Neurospora crassa (strain ATCC 24698 / 74-OR23-1A / CBS 708.71 / DSM 1257 / FGSC 987) OX=367110 GN=neg-1 PE=1 SV=2	1488	51548	18	59	480	5.8	402192	672544	490.264	978.513	978.513	0	34	42	41.99	0.0002	LSSYSAPVR
51	1	sp|Q7M4T0	sp|Q7M4T0|NEG1_NEUCR Endo-1,6-beta-D-glucanase OS=Neurospora crassa (strain ATCC 24698 / 74-OR23-1A / CBS 708.71 / DSM 1257 / FGSC 987) OX=367110 GN=neg-1 PE=1 SV=2	1488	51548	18	59	480	5.8	402194	510911	490.264	978.514	978.513	0	34	42	15.18	0.038	LSSYSAPVR
51	1	sp|Q7M4T0	sp|Q7M4T0|NEG1_NEUCR Endo-1,6-beta-D-glucanase OS=Neurospora crassa (strain ATCC 24698 / 74-OR23-1A / CBS 708.71 / DSM 1257 / FGSC 987) OX=367110 GN=neg-1 PE=1 SV=2	1488	51548	18	59	480	5.8	402202	107190	490.264	978.514	978.513	0.0003	34	42	37.61	0.0011	LSSYSAPVR
51	1	sp|Q7M4T0	sp|Q7M4T0|NEG1_NEUCR Endo-1,6-beta-D-glucanase OS=Neurospora crassa (strain ATCC 24698 / 74-OR23-1A / CBS 708.71 / DSM 1257 / FGSC 987) OX=367110 GN=neg-1 PE=1 SV=2	1488	51548	18	59	480	5.8	402226	326032	490.264	978.514	978.513	0.0007	34	42	16.6	0.028	LSSYSAPVR
51	1	sp|Q7M4T0	sp|Q7M4T0|NEG1_NEUCR Endo-1,6-beta-D-glucanase OS=Neurospora crassa (strain ATCC 24698 / 74-OR23-1A / CBS 708.71 / DSM 1257 / FGSC 987) OX=367110 GN=neg-1 PE=1 SV=2	1488	51548	18	59	480	5.8	402245	325738	490.264	978.514	978.513	0.0009	34	42	35.46	0.00047	LSSYSAPVR
51	1	sp|Q7M4T0	sp|Q7M4T0|NEG1_NEUCR Endo-1,6-beta-D-glucanase OS=Neurospora crassa (strain ATCC 24698 / 74-OR23-1A / CBS 708.71 / DSM 1257 / FGSC 987) OX=367110 GN=neg-1 PE=1 SV=2	1488	51548	18	59	480	5.8	402814	106881	490.767	979.52	978.513	1.0069	34	42	37.71	0.0008	LSSYSAPVR
51	1	sp|Q7M4T0	sp|Q7M4T0|NEG1_NEUCR Endo-1,6-beta-D-glucanase OS=Neurospora crassa (strain ATCC 24698 / 74-OR23-1A / CBS 708.71 / DSM 1257 / FGSC 987) OX=367110 GN=neg-1 PE=1 SV=2	1488	51548	18	59	480	5.8	404769	325531	492.76	983.506	983.508	-0.0017	206	213	31.93	0.001	YLQAYQAK
51	1	sp|Q7M4T0	sp|Q7M4T0|NEG1_NEUCR Endo-1,6-beta-D-glucanase OS=Neurospora crassa (strain ATCC 24698 / 74-OR23-1A / CBS 708.71 / DSM 1257 / FGSC 987) OX=367110 GN=neg-1 PE=1 SV=2	1488	51548	18	59	480	5.8	404770	510841	492.761	983.507	983.508	-0.0003	206	213	17.86	0.021	YLQAYQAK
51	1	sp|Q7M4T0	sp|Q7M4T0|NEG1_NEUCR Endo-1,6-beta-D-glucanase OS=Neurospora crassa (strain ATCC 24698 / 74-OR23-1A / CBS 708.71 / DSM 1257 / FGSC 987) OX=367110 GN=neg-1 PE=1 SV=2	1488	51548	18	59	480	5.8	404771	106563	492.761	983.508	983.508	0.0002	206	213	20.93	0.011	YLQAYQAK
51	1	sp|Q7M4T0	sp|Q7M4T0|NEG1_NEUCR Endo-1,6-beta-D-glucanase OS=Neurospora crassa (strain ATCC 24698 / 74-OR23-1A / CBS 708.71 / DSM 1257 / FGSC 987) OX=367110 GN=neg-1 PE=1 SV=2	1488	51548	18	59	480	5.8	404772	672408	492.761	983.508	983.508	0.0002	206	213	32.01	0.001	YLQAYQAK
51	1	sp|Q7M4T0	sp|Q7M4T0|NEG1_NEUCR Endo-1,6-beta-D-glucanase OS=Neurospora crassa (strain ATCC 24698 / 74-OR23-1A / CBS 708.71 / DSM 1257 / FGSC 987) OX=367110 GN=neg-1 PE=1 SV=2	1488	51548	18	59	480	5.8	404775	106817	492.761	983.508	983.508	0.0007	206	213	16.92	0.026	YLQAYQAK
51	1	sp|Q7M4T0	sp|Q7M4T0|NEG1_NEUCR Endo-1,6-beta-D-glucanase OS=Neurospora crassa (strain ATCC 24698 / 74-OR23-1A / CBS 708.71 / DSM 1257 / FGSC 987) OX=367110 GN=neg-1 PE=1 SV=2	1488	51548	18	59	480	5.8	446101	673537	537.775	1073.54	1073.54	0.0002	55	64	49.67	9.9e-05	LTIDDTPSGR
51	1	sp|Q7M4T0	sp|Q7M4T0|NEG1_NEUCR Endo-1,6-beta-D-glucanase OS=Neurospora crassa (strain ATCC 24698 / 74-OR23-1A / CBS 708.71 / DSM 1257 / FGSC 987) OX=367110 GN=neg-1 PE=1 SV=2	1488	51548	18	59	480	5.8	446110	108690	537.775	1073.54	1073.54	0.0008	55	64	27.45	0.0054	LTIDDTPSGR
51	1	sp|Q7M4T0	sp|Q7M4T0|NEG1_NEUCR Endo-1,6-beta-D-glucanase OS=Neurospora crassa (strain ATCC 24698 / 74-OR23-1A / CBS 708.71 / DSM 1257 / FGSC 987) OX=367110 GN=neg-1 PE=1 SV=2	1488	51548	18	59	480	5.8	446112	327190	537.775	1073.54	1073.54	0.001	55	64	32.17	0.0027	LTIDDTPSGR
51	1	sp|Q7M4T0	sp|Q7M4T0|NEG1_NEUCR Endo-1,6-beta-D-glucanase OS=Neurospora crassa (strain ATCC 24698 / 74-OR23-1A / CBS 708.71 / DSM 1257 / FGSC 987) OX=367110 GN=neg-1 PE=1 SV=2	1488	51548	18	59	480	5.8	446114	108567	537.776	1073.54	1073.54	0.0013	55	64	47.76	0.00017	LTIDDTPSGR
51	1	sp|Q7M4T0	sp|Q7M4T0|NEG1_NEUCR Endo-1,6-beta-D-glucanase OS=Neurospora crassa (strain ATCC 24698 / 74-OR23-1A / CBS 708.71 / DSM 1257 / FGSC 987) OX=367110 GN=neg-1 PE=1 SV=2	1488	51548	18	59	480	5.8	446118	327059	537.776	1073.54	1073.54	0.0018	55	64	47.99	0.00017	LTIDDTPSGR
51	1	sp|Q7M4T0	sp|Q7M4T0|NEG1_NEUCR Endo-1,6-beta-D-glucanase OS=Neurospora crassa (strain ATCC 24698 / 74-OR23-1A / CBS 708.71 / DSM 1257 / FGSC 987) OX=367110 GN=neg-1 PE=1 SV=2	1488	51548	18	59	480	5.8	525306	530029	626.819	1251.62	1251.62	-0.0012	457	467	28.42	0.0022	SGEVWSGLVYR
51	1	sp|Q7M4T0	sp|Q7M4T0|NEG1_NEUCR Endo-1,6-beta-D-glucanase OS=Neurospora crassa (strain ATCC 24698 / 74-OR23-1A / CBS 708.71 / DSM 1257 / FGSC 987) OX=367110 GN=neg-1 PE=1 SV=2	1488	51548	18	59	480	5.8	525307	334290	626.819	1251.62	1251.62	-0.0008	457	467	49.4	2.3e-05	SGEVWSGLVYR
51	1	sp|Q7M4T0	sp|Q7M4T0|NEG1_NEUCR Endo-1,6-beta-D-glucanase OS=Neurospora crassa (strain ATCC 24698 / 74-OR23-1A / CBS 708.71 / DSM 1257 / FGSC 987) OX=367110 GN=neg-1 PE=1 SV=2	1488	51548	18	59	480	5.8	525308	515005	626.82	1251.62	1251.62	0.0001	457	467	17.88	0.021	SGEVWSGLVYR
51	1	sp|Q7M4T0	sp|Q7M4T0|NEG1_NEUCR Endo-1,6-beta-D-glucanase OS=Neurospora crassa (strain ATCC 24698 / 74-OR23-1A / CBS 708.71 / DSM 1257 / FGSC 987) OX=367110 GN=neg-1 PE=1 SV=2	1488	51548	18	59	480	5.8	525309	116937	626.821	1251.63	1251.62	0.0026	457	467	57.77	3.8e-06	SGEVWSGLVYR
51	1	sp|Q7M4T0	sp|Q7M4T0|NEG1_NEUCR Endo-1,6-beta-D-glucanase OS=Neurospora crassa (strain ATCC 24698 / 74-OR23-1A / CBS 708.71 / DSM 1257 / FGSC 987) OX=367110 GN=neg-1 PE=1 SV=2	1488	51548	18	59	480	5.8	529553	119518	632.312	1262.61	1262.61	-0.0006	146	157	54.96	7e-06	GNAMASLLAEMR
51	1	sp|Q7M4T0	sp|Q7M4T0|NEG1_NEUCR Endo-1,6-beta-D-glucanase OS=Neurospora crassa (strain ATCC 24698 / 74-OR23-1A / CBS 708.71 / DSM 1257 / FGSC 987) OX=367110 GN=neg-1 PE=1 SV=2	1488	51548	18	59	480	5.8	535066	114926	640.309	1278.6	1278.61	-0.0019	146	157	54.1	8.5e-06	GNAMASLLAEMR
51	1	sp|Q7M4T0	sp|Q7M4T0|NEG1_NEUCR Endo-1,6-beta-D-glucanase OS=Neurospora crassa (strain ATCC 24698 / 74-OR23-1A / CBS 708.71 / DSM 1257 / FGSC 987) OX=367110 GN=neg-1 PE=1 SV=2	1488	51548	18	59	480	5.8	535069	332608	640.31	1278.61	1278.61	0.0003	146	157	42.32	0.00011	GNAMASLLAEMR
51	1	sp|Q7M4T0	sp|Q7M4T0|NEG1_NEUCR Endo-1,6-beta-D-glucanase OS=Neurospora crassa (strain ATCC 24698 / 74-OR23-1A / CBS 708.71 / DSM 1257 / FGSC 987) OX=367110 GN=neg-1 PE=1 SV=2	1488	51548	18	59	480	5.8	535070	332326	640.311	1278.61	1278.61	0.0005	146	157	56.36	5.3e-06	GNAMASLLAEMR
51	1	sp|Q7M4T0	sp|Q7M4T0|NEG1_NEUCR Endo-1,6-beta-D-glucanase OS=Neurospora crassa (strain ATCC 24698 / 74-OR23-1A / CBS 708.71 / DSM 1257 / FGSC 987) OX=367110 GN=neg-1 PE=1 SV=2	1488	51548	18	59	480	5.8	535075	114589	640.311	1278.61	1278.61	0.0016	146	157	53.89	8.8e-06	GNAMASLLAEMR
51	1	sp|Q7M4T0	sp|Q7M4T0|NEG1_NEUCR Endo-1,6-beta-D-glucanase OS=Neurospora crassa (strain ATCC 24698 / 74-OR23-1A / CBS 708.71 / DSM 1257 / FGSC 987) OX=367110 GN=neg-1 PE=1 SV=2	1488	51548	18	59	480	5.8	535588	114930	640.812	1279.61	1278.61	1.0038	146	157	53.39	9.9e-06	GNAMASLLAEMR
51	1	sp|Q7M4T0	sp|Q7M4T0|NEG1_NEUCR Endo-1,6-beta-D-glucanase OS=Neurospora crassa (strain ATCC 24698 / 74-OR23-1A / CBS 708.71 / DSM 1257 / FGSC 987) OX=367110 GN=neg-1 PE=1 SV=2	1488	51548	18	59	480	5.8	536923	121242	642.853	1283.69	1283.69	0.004	468	480	28.63	0.0021	NSVVTWVLPAAGA
51	1	sp|Q7M4T0	sp|Q7M4T0|NEG1_NEUCR Endo-1,6-beta-D-glucanase OS=Neurospora crassa (strain ATCC 24698 / 74-OR23-1A / CBS 708.71 / DSM 1257 / FGSC 987) OX=367110 GN=neg-1 PE=1 SV=2	1488	51548	18	59	480	5.8	540368	109570	648.307	1294.6	1294.6	-0.002	146	157	61.57	1.7e-06	GNAMASLLAEMR
51	1	sp|Q7M4T0	sp|Q7M4T0|NEG1_NEUCR Endo-1,6-beta-D-glucanase OS=Neurospora crassa (strain ATCC 24698 / 74-OR23-1A / CBS 708.71 / DSM 1257 / FGSC 987) OX=367110 GN=neg-1 PE=1 SV=2	1488	51548	18	59	480	5.8	540369	327999	432.541	1294.6	1294.6	-0.0012	146	157	14.81	0.041	GNAMASLLAEMR
51	1	sp|Q7M4T0	sp|Q7M4T0|NEG1_NEUCR Endo-1,6-beta-D-glucanase OS=Neurospora crassa (strain ATCC 24698 / 74-OR23-1A / CBS 708.71 / DSM 1257 / FGSC 987) OX=367110 GN=neg-1 PE=1 SV=2	1488	51548	18	59	480	5.8	540371	526532	648.308	1294.6	1294.6	0.0005	146	157	16.33	0.029	GNAMASLLAEMR
51	1	sp|Q7M4T0	sp|Q7M4T0|NEG1_NEUCR Endo-1,6-beta-D-glucanase OS=Neurospora crassa (strain ATCC 24698 / 74-OR23-1A / CBS 708.71 / DSM 1257 / FGSC 987) OX=367110 GN=neg-1 PE=1 SV=2	1488	51548	18	59	480	5.8	540373	109760	648.308	1294.6	1294.6	0.0006	146	157	61.47	1.7e-06	GNAMASLLAEMR
51	1	sp|Q7M4T0	sp|Q7M4T0|NEG1_NEUCR Endo-1,6-beta-D-glucanase OS=Neurospora crassa (strain ATCC 24698 / 74-OR23-1A / CBS 708.71 / DSM 1257 / FGSC 987) OX=367110 GN=neg-1 PE=1 SV=2	1488	51548	18	59	480	5.8	540376	327954	648.309	1294.6	1294.6	0.0018	146	157	50.5	1.8e-05	GNAMASLLAEMR
51	1	sp|Q7M4T0	sp|Q7M4T0|NEG1_NEUCR Endo-1,6-beta-D-glucanase OS=Neurospora crassa (strain ATCC 24698 / 74-OR23-1A / CBS 708.71 / DSM 1257 / FGSC 987) OX=367110 GN=neg-1 PE=1 SV=2	1488	51548	18	59	480	5.8	564227	331071	678.783	1355.55	1355.55	-0.0013	391	401	19.46	0.015	GDYYMMAQFSK
51	1	sp|Q7M4T0	sp|Q7M4T0|NEG1_NEUCR Endo-1,6-beta-D-glucanase OS=Neurospora crassa (strain ATCC 24698 / 74-OR23-1A / CBS 708.71 / DSM 1257 / FGSC 987) OX=367110 GN=neg-1 PE=1 SV=2	1488	51548	18	59	480	5.8	564228	114089	678.785	1355.56	1355.55	0.0032	391	401	25.11	0.0044	GDYYMMAQFSK
51	1	sp|Q7M4T0	sp|Q7M4T0|NEG1_NEUCR Endo-1,6-beta-D-glucanase OS=Neurospora crassa (strain ATCC 24698 / 74-OR23-1A / CBS 708.71 / DSM 1257 / FGSC 987) OX=367110 GN=neg-1 PE=1 SV=2	1488	51548	18	59	480	5.8	571335	110569	686.781	1371.55	1371.55	-0.0008	391	401	34.01	0.0015	GDYYMMAQFSK
51	1	sp|Q7M4T0	sp|Q7M4T0|NEG1_NEUCR Endo-1,6-beta-D-glucanase OS=Neurospora crassa (strain ATCC 24698 / 74-OR23-1A / CBS 708.71 / DSM 1257 / FGSC 987) OX=367110 GN=neg-1 PE=1 SV=2	1488	51548	18	59	480	5.8	571336	328836	686.782	1371.55	1371.55	0.0012	391	401	24.82	0.014	GDYYMMAQFSK
51	1	sp|Q7M4T0	sp|Q7M4T0|NEG1_NEUCR Endo-1,6-beta-D-glucanase OS=Neurospora crassa (strain ATCC 24698 / 74-OR23-1A / CBS 708.71 / DSM 1257 / FGSC 987) OX=367110 GN=neg-1 PE=1 SV=2	1488	51548	18	59	480	5.8	675442	333680	891.449	1780.88	1780.88	0.0049	374	390	51.03	1.6e-05	CTGLVTVDAAAGTYNLR
51	1	sp|Q7M4T0	sp|Q7M4T0|NEG1_NEUCR Endo-1,6-beta-D-glucanase OS=Neurospora crassa (strain ATCC 24698 / 74-OR23-1A / CBS 708.71 / DSM 1257 / FGSC 987) OX=367110 GN=neg-1 PE=1 SV=2	1488	51548	18	59	480	5.8	675583	116174	891.949	1781.88	1780.88	1.0051	374	390	49.96	2.1e-05	CTGLVTVDAAAGTYNLR
51	1	sp|Q7M4T0	sp|Q7M4T0|NEG1_NEUCR Endo-1,6-beta-D-glucanase OS=Neurospora crassa (strain ATCC 24698 / 74-OR23-1A / CBS 708.71 / DSM 1257 / FGSC 987) OX=367110 GN=neg-1 PE=1 SV=2	1488	51548	18	59	480	5.8	681550	333030	906.974	1811.93	1811.94	-0.004	214	230	69.72	4.5e-07	GATIDAITIQNEPLNSR
51	1	sp|Q7M4T0	sp|Q7M4T0|NEG1_NEUCR Endo-1,6-beta-D-glucanase OS=Neurospora crassa (strain ATCC 24698 / 74-OR23-1A / CBS 708.71 / DSM 1257 / FGSC 987) OX=367110 GN=neg-1 PE=1 SV=2	1488	51548	18	59	480	5.8	681551	529238	906.975	1811.94	1811.94	-0.0022	214	230	38.83	0.00023	GATIDAITIQNEPLNSR
51	1	sp|Q7M4T0	sp|Q7M4T0|NEG1_NEUCR Endo-1,6-beta-D-glucanase OS=Neurospora crassa (strain ATCC 24698 / 74-OR23-1A / CBS 708.71 / DSM 1257 / FGSC 987) OX=367110 GN=neg-1 PE=1 SV=2	1488	51548	18	59	480	5.8	681552	676667	906.976	1811.94	1811.94	-0.0011	214	230	70.35	1.2e-06	GATIDAITIQNEPLNSR
51	1	sp|Q7M4T0	sp|Q7M4T0|NEG1_NEUCR Endo-1,6-beta-D-glucanase OS=Neurospora crassa (strain ATCC 24698 / 74-OR23-1A / CBS 708.71 / DSM 1257 / FGSC 987) OX=367110 GN=neg-1 PE=1 SV=2	1488	51548	18	59	480	5.8	681554	115440	906.976	1811.94	1811.94	0.0005	214	230	81.61	8.8e-08	GATIDAITIQNEPLNSR
51	1	sp|Q7M4T0	sp|Q7M4T0|NEG1_NEUCR Endo-1,6-beta-D-glucanase OS=Neurospora crassa (strain ATCC 24698 / 74-OR23-1A / CBS 708.71 / DSM 1257 / FGSC 987) OX=367110 GN=neg-1 PE=1 SV=2	1488	51548	18	59	480	5.8	681555	514351	604.987	1811.94	1811.94	0.0005	214	230	17.49	0.023	GATIDAITIQNEPLNSR
51	1	sp|Q7M4T0	sp|Q7M4T0|NEG1_NEUCR Endo-1,6-beta-D-glucanase OS=Neurospora crassa (strain ATCC 24698 / 74-OR23-1A / CBS 708.71 / DSM 1257 / FGSC 987) OX=367110 GN=neg-1 PE=1 SV=2	1488	51548	18	59	480	5.8	681845	115471	605.32	1812.94	1811.94	1.0012	214	230	32.91	0.00082	GATIDAITIQNEPLNSR
51	1	sp|Q7M4T0	sp|Q7M4T0|NEG1_NEUCR Endo-1,6-beta-D-glucanase OS=Neurospora crassa (strain ATCC 24698 / 74-OR23-1A / CBS 708.71 / DSM 1257 / FGSC 987) OX=367110 GN=neg-1 PE=1 SV=2	1488	51548	18	59	480	5.8	681848	514349	605.321	1812.94	1811.94	1.0036	214	230	16.23	0.03	GATIDAITIQNEPLNSR
51	1	sp|Q7M4T0	sp|Q7M4T0|NEG1_NEUCR Endo-1,6-beta-D-glucanase OS=Neurospora crassa (strain ATCC 24698 / 74-OR23-1A / CBS 708.71 / DSM 1257 / FGSC 987) OX=367110 GN=neg-1 PE=1 SV=2	1488	51548	18	59	480	5.8	725397	120216	1098.06	2194.1	2194.1	-0.0031	70	91	107.35	8.6e-11	GFGAAVTDSTVSVFNALPSAQR
51	1	sp|Q7M4T0	sp|Q7M4T0|NEG1_NEUCR Endo-1,6-beta-D-glucanase OS=Neurospora crassa (strain ATCC 24698 / 74-OR23-1A / CBS 708.71 / DSM 1257 / FGSC 987) OX=367110 GN=neg-1 PE=1 SV=2	1488	51548	18	59	480	5.8	725401	120224	732.375	2194.1	2194.1	0.0002	70	91	28.47	0.0021	GFGAAVTDSTVSVFNALPSAQR
51	1	sp|Q7M4T0	sp|Q7M4T0|NEG1_NEUCR Endo-1,6-beta-D-glucanase OS=Neurospora crassa (strain ATCC 24698 / 74-OR23-1A / CBS 708.71 / DSM 1257 / FGSC 987) OX=367110 GN=neg-1 PE=1 SV=2	1488	51548	18	59	480	5.8	749076	333119	784.041	2349.1	2349.1	-0.001	264	283	20.27	0.013	IWAYDHNTDQPSYPSTVLSR
51	1	sp|Q7M4T0	sp|Q7M4T0|NEG1_NEUCR Endo-1,6-beta-D-glucanase OS=Neurospora crassa (strain ATCC 24698 / 74-OR23-1A / CBS 708.71 / DSM 1257 / FGSC 987) OX=367110 GN=neg-1 PE=1 SV=2	1488	51548	18	59	480	5.8	749285	333158	784.71	2351.11	2350.09	1.0205	264	283	34.11	0.00063	IWAYDHNTDQPSYPSTVLSR
51	1	sp|Q7M4T0	sp|Q7M4T0|NEG1_NEUCR Endo-1,6-beta-D-glucanase OS=Neurospora crassa (strain ATCC 24698 / 74-OR23-1A / CBS 708.71 / DSM 1257 / FGSC 987) OX=367110 GN=neg-1 PE=1 SV=2	1488	51548	18	59	480	5.8	749483	115568	785.043	2352.11	2351.07	1.0361	264	283	14.55	0.043	IWAYDHNTDQPSYPSTVLSR
51	1	sp|Q7M4T0	sp|Q7M4T0|NEG1_NEUCR Endo-1,6-beta-D-glucanase OS=Neurospora crassa (strain ATCC 24698 / 74-OR23-1A / CBS 708.71 / DSM 1257 / FGSC 987) OX=367110 GN=neg-1 PE=1 SV=2	1488	51548	18	59	480	5.8	777088	119242	934.126	2799.36	2799.36	-0.0063	181	205	29.89	0.0016	AIQGTTVNNNLDHAYASQFAQYFVK
51	1	sp|Q7M4T0	sp|Q7M4T0|NEG1_NEUCR Endo-1,6-beta-D-glucanase OS=Neurospora crassa (strain ATCC 24698 / 74-OR23-1A / CBS 708.71 / DSM 1257 / FGSC 987) OX=367110 GN=neg-1 PE=1 SV=2	1488	51548	18	59	480	5.8	777133	336213	934.462	2800.36	2799.36	1.0017	181	205	15.37	0.036	AIQGTTVNNNLDHAYASQFAQYFVK
51	1	sp|Q7M4T0	sp|Q7M4T0|NEG1_NEUCR Endo-1,6-beta-D-glucanase OS=Neurospora crassa (strain ATCC 24698 / 74-OR23-1A / CBS 708.71 / DSM 1257 / FGSC 987) OX=367110 GN=neg-1 PE=1 SV=2	1488	51548	18	59	480	5.8	781712	120798	966.461	2896.36	2896.37	-0.0127	231	256	78.35	4.5e-08	AQMPTMYIYADEAGDLIQNNIGPALR
51	1	sp|Q7M4T0	sp|Q7M4T0|NEG1_NEUCR Endo-1,6-beta-D-glucanase OS=Neurospora crassa (strain ATCC 24698 / 74-OR23-1A / CBS 708.71 / DSM 1257 / FGSC 987) OX=367110 GN=neg-1 PE=1 SV=2	1488	51548	18	59	480	5.8	790844	334619	1031.45	3091.32	3090.35	0.9771	406	437	42.92	9.4e-05	GAVVMSGTGSWTYGDGSGLESVAATNADDGSR
51	1	sp|Q7M4T0	sp|Q7M4T0|NEG1_NEUCR Endo-1,6-beta-D-glucanase OS=Neurospora crassa (strain ATCC 24698 / 74-OR23-1A / CBS 708.71 / DSM 1257 / FGSC 987) OX=367110 GN=neg-1 PE=1 SV=2	1488	51548	18	59	480	5.8	790846	117347	1031.46	3091.35	3090.35	0.9987	406	437	20	0.013	GAVVMSGTGSWTYGDGSGLESVAATNADDGSR
51	1	sp|Q7M4T0	sp|Q7M4T0|NEG1_NEUCR Endo-1,6-beta-D-glucanase OS=Neurospora crassa (strain ATCC 24698 / 74-OR23-1A / CBS 708.71 / DSM 1257 / FGSC 987) OX=367110 GN=neg-1 PE=1 SV=2	1488	51548	18	59	480	5.8	794282	332913	1073.82	3218.45	3218.44	0.0042	405	437	32.67	0.00086	KGAVVMSGTGSWTYGDGSGLESVAATNADDGSR
51	1	sp|Q7M4T0	sp|Q7M4T0|NEG1_NEUCR Endo-1,6-beta-D-glucanase OS=Neurospora crassa (strain ATCC 24698 / 74-OR23-1A / CBS 708.71 / DSM 1257 / FGSC 987) OX=367110 GN=neg-1 PE=1 SV=2	1488	51548	18	59	480	5.8	804566	119398	1230.23	3687.66	3686.67	0.9851	111	145	14	0.049	HTIASSDLSANPAYSYDDSNGQTDLSLSNFNLGGR
52	1	tr|A0A0B0EEW1	tr|A0A0B0EEW1|A0A0B0EEW1_NEUCS Peptidase A1 domain-containing protein OS=Neurospora crassa OX=5141 GN=GE21DRAFT_2339 PE=3 SV=1	1446	53300	8	21	504	4.43	302173	666518	383.69	765.365	765.366	-0.0004	359	365	25.86	0.0038	YTSGPNK
52	1	tr|A0A0B0EEW1	tr|A0A0B0EEW1|A0A0B0EEW1_NEUCS Peptidase A1 domain-containing protein OS=Neurospora crassa OX=5141 GN=GE21DRAFT_2339 PE=3 SV=1	1446	53300	8	21	504	4.43	302446	321196	384.191	766.368	765.366	1.0019	359	365	16.39	0.029	YTSGPNK
52	1	tr|A0A0B0EEW1	tr|A0A0B0EEW1|A0A0B0EEW1_NEUCS Peptidase A1 domain-containing protein OS=Neurospora crassa OX=5141 GN=GE21DRAFT_2339 PE=3 SV=1	1446	53300	8	21	504	4.43	526229	513135	627.276	1252.54	1252.54	-0.002	104	115	18.07	0.02	GACDLGSFDPSK
52	1	tr|A0A0B0EEW1	tr|A0A0B0EEW1|A0A0B0EEW1_NEUCS Peptidase A1 domain-containing protein OS=Neurospora crassa OX=5141 GN=GE21DRAFT_2339 PE=3 SV=1	1446	53300	8	21	504	4.43	526231	757537	627.276	1252.54	1252.54	-0.0011	104	115	44.11	7.3e-05	GACDLGSFDPSK
52	1	tr|A0A0B0EEW1	tr|A0A0B0EEW1|A0A0B0EEW1_NEUCS Peptidase A1 domain-containing protein OS=Neurospora crassa OX=5141 GN=GE21DRAFT_2339 PE=3 SV=1	1446	53300	8	21	504	4.43	526232	488000	627.277	1252.54	1252.54	-0.0009	104	115	59.46	2.7e-06	GACDLGSFDPSK
52	1	tr|A0A0B0EEW1	tr|A0A0B0EEW1|A0A0B0EEW1_NEUCS Peptidase A1 domain-containing protein OS=Neurospora crassa OX=5141 GN=GE21DRAFT_2339 PE=3 SV=1	1446	53300	8	21	504	4.43	526234	352853	627.277	1252.54	1252.54	-0.0005	104	115	15.78	0.033	GACDLGSFDPSK
52	1	tr|A0A0B0EEW1	tr|A0A0B0EEW1|A0A0B0EEW1_NEUCS Peptidase A1 domain-containing protein OS=Neurospora crassa OX=5141 GN=GE21DRAFT_2339 PE=3 SV=1	1446	53300	8	21	504	4.43	526235	330604	627.277	1252.54	1252.54	0	104	115	69.51	3e-07	GACDLGSFDPSK
52	1	tr|A0A0B0EEW1	tr|A0A0B0EEW1|A0A0B0EEW1_NEUCS Peptidase A1 domain-containing protein OS=Neurospora crassa OX=5141 GN=GE21DRAFT_2339 PE=3 SV=1	1446	53300	8	21	504	4.43	526236	112321	627.277	1252.54	1252.54	0.0002	104	115	54.9	7.1e-06	GACDLGSFDPSK
52	1	tr|A0A0B0EEW1	tr|A0A0B0EEW1|A0A0B0EEW1_NEUCS Peptidase A1 domain-containing protein OS=Neurospora crassa OX=5141 GN=GE21DRAFT_2339 PE=3 SV=1	1446	53300	8	21	504	4.43	526237	330365	627.277	1252.54	1252.54	0.0005	104	115	49.39	2.3e-05	GACDLGSFDPSK
52	1	tr|A0A0B0EEW1	tr|A0A0B0EEW1|A0A0B0EEW1_NEUCS Peptidase A1 domain-containing protein OS=Neurospora crassa OX=5141 GN=GE21DRAFT_2339 PE=3 SV=1	1446	53300	8	21	504	4.43	526238	527684	627.277	1252.54	1252.54	0.0006	104	115	33.88	0.00066	GACDLGSFDPSK
52	1	tr|A0A0B0EEW1	tr|A0A0B0EEW1|A0A0B0EEW1_NEUCS Peptidase A1 domain-containing protein OS=Neurospora crassa OX=5141 GN=GE21DRAFT_2339 PE=3 SV=1	1446	53300	8	21	504	4.43	526239	569767	627.278	1252.54	1252.54	0.001	104	115	33.56	0.00071	GACDLGSFDPSK
52	1	tr|A0A0B0EEW1	tr|A0A0B0EEW1|A0A0B0EEW1_NEUCS Peptidase A1 domain-containing protein OS=Neurospora crassa OX=5141 GN=GE21DRAFT_2339 PE=3 SV=1	1446	53300	8	21	504	4.43	526241	112610	627.278	1252.54	1252.54	0.0024	104	115	74.2	1.1e-07	GACDLGSFDPSK
52	1	tr|A0A0B0EEW1	tr|A0A0B0EEW1|A0A0B0EEW1_NEUCS Peptidase A1 domain-containing protein OS=Neurospora crassa OX=5141 GN=GE21DRAFT_2339 PE=3 SV=1	1446	53300	8	21	504	4.43	526242	75079	627.278	1252.54	1252.54	0.0029	104	115	64.18	9.6e-07	GACDLGSFDPSK
52	1	tr|A0A0B0EEW1	tr|A0A0B0EEW1|A0A0B0EEW1_NEUCS Peptidase A1 domain-containing protein OS=Neurospora crassa OX=5141 GN=GE21DRAFT_2339 PE=3 SV=1	1446	53300	8	21	504	4.43	618629	330711	773.345	1544.67	1544.68	-0.0006	65	79	34.73	0.00055	GGYFATCAMGTPGQK
52	1	tr|A0A0B0EEW1	tr|A0A0B0EEW1|A0A0B0EEW1_NEUCS Peptidase A1 domain-containing protein OS=Neurospora crassa OX=5141 GN=GE21DRAFT_2339 PE=3 SV=1	1446	53300	8	21	504	4.43	618630	488421	773.345	1544.68	1544.68	-0.0001	65	79	37.81	0.00056	GGYFATCAMGTPGQK
52	1	tr|A0A0B0EEW1	tr|A0A0B0EEW1|A0A0B0EEW1_NEUCS Peptidase A1 domain-containing protein OS=Neurospora crassa OX=5141 GN=GE21DRAFT_2339 PE=3 SV=1	1446	53300	8	21	504	4.43	618631	112715	773.346	1544.68	1544.68	0.0029	65	79	59.68	2.5e-06	GGYFATCAMGTPGQK
52	1	tr|A0A0B0EEW1	tr|A0A0B0EEW1|A0A0B0EEW1_NEUCS Peptidase A1 domain-containing protein OS=Neurospora crassa OX=5141 GN=GE21DRAFT_2339 PE=3 SV=1	1446	53300	8	21	504	4.43	621790	109919	781.342	1560.67	1560.67	-0.0015	65	79	27.54	0.0026	GGYFATCAMGTPGQK
52	1	tr|A0A0B0EEW1	tr|A0A0B0EEW1|A0A0B0EEW1_NEUCS Peptidase A1 domain-containing protein OS=Neurospora crassa OX=5141 GN=GE21DRAFT_2339 PE=3 SV=1	1446	53300	8	21	504	4.43	621797	485852	781.345	1560.68	1560.67	0.006	65	79	39.06	0.00022	GGYFATCAMGTPGQK
52	1	tr|A0A0B0EEW1	tr|A0A0B0EEW1|A0A0B0EEW1_NEUCS Peptidase A1 domain-containing protein OS=Neurospora crassa OX=5141 GN=GE21DRAFT_2339 PE=3 SV=1	1446	53300	8	21	504	4.43	640395	119225	815.407	1628.8	1628.8	0.0028	344	358	30.95	0.034	MDELVLDLTSGDPPK
52	1	tr|A0A0B0EEW1	tr|A0A0B0EEW1|A0A0B0EEW1_NEUCS Peptidase A1 domain-containing protein OS=Neurospora crassa OX=5141 GN=GE21DRAFT_2339 PE=3 SV=1	1446	53300	8	21	504	4.43	640633	119228	815.909	1629.8	1628.8	1.0068	344	358	44.1	0.0016	MDELVLDLTSGDPPK
52	1	tr|A0A0B0EEW1	tr|A0A0B0EEW1|A0A0B0EEW1_NEUCS Peptidase A1 domain-containing protein OS=Neurospora crassa OX=5141 GN=GE21DRAFT_2339 PE=3 SV=1	1446	53300	8	21	504	4.43	641371	68227	545.284	1632.83	1632.83	-0.0018	50	64	24.82	0.0075	AGPTHQAILQNEQAR
52	1	tr|A0A0B0EEW1	tr|A0A0B0EEW1|A0A0B0EEW1_NEUCS Peptidase A1 domain-containing protein OS=Neurospora crassa OX=5141 GN=GE21DRAFT_2339 PE=3 SV=1	1446	53300	8	21	504	4.43	641375	106099	545.285	1632.83	1632.83	0.0005	50	64	66.63	3.3e-06	AGPTHQAILQNEQAR
52	1	tr|A0A0B0EEW1	tr|A0A0B0EEW1|A0A0B0EEW1_NEUCS Peptidase A1 domain-containing protein OS=Neurospora crassa OX=5141 GN=GE21DRAFT_2339 PE=3 SV=1	1446	53300	8	21	504	4.43	641377	325292	545.285	1632.83	1632.83	0.0008	50	64	71	1.5e-06	AGPTHQAILQNEQAR
52	1	tr|A0A0B0EEW1	tr|A0A0B0EEW1|A0A0B0EEW1_NEUCS Peptidase A1 domain-containing protein OS=Neurospora crassa OX=5141 GN=GE21DRAFT_2339 PE=3 SV=1	1446	53300	8	21	504	4.43	641379	349703	545.285	1632.83	1632.83	0.0014	50	64	30	0.031	AGPTHQAILQNEQAR
52	1	tr|A0A0B0EEW1	tr|A0A0B0EEW1|A0A0B0EEW1_NEUCS Peptidase A1 domain-containing protein OS=Neurospora crassa OX=5141 GN=GE21DRAFT_2339 PE=3 SV=1	1446	53300	8	21	504	4.43	641381	105900	817.425	1632.83	1632.83	0.0017	50	64	44.74	6.4e-05	AGPTHQAILQNEQAR
52	1	tr|A0A0B0EEW1	tr|A0A0B0EEW1|A0A0B0EEW1_NEUCS Peptidase A1 domain-containing protein OS=Neurospora crassa OX=5141 GN=GE21DRAFT_2339 PE=3 SV=1	1446	53300	8	21	504	4.43	641385	105926	545.286	1632.84	1632.83	0.0025	50	64	30.48	0.0014	AGPTHQAILQNEQAR
52	1	tr|A0A0B0EEW1	tr|A0A0B0EEW1|A0A0B0EEW1_NEUCS Peptidase A1 domain-containing protein OS=Neurospora crassa OX=5141 GN=GE21DRAFT_2339 PE=3 SV=1	1446	53300	8	21	504	4.43	641389	482751	545.286	1632.84	1632.83	0.0037	50	64	55.92	8.1e-05	AGPTHQAILQNEQAR
52	1	tr|A0A0B0EEW1	tr|A0A0B0EEW1|A0A0B0EEW1_NEUCS Peptidase A1 domain-containing protein OS=Neurospora crassa OX=5141 GN=GE21DRAFT_2339 PE=3 SV=1	1446	53300	8	21	504	4.43	641390	105822	545.287	1632.84	1632.83	0.0045	50	64	41.39	0.0011	AGPTHQAILQNEQAR
52	1	tr|A0A0B0EEW1	tr|A0A0B0EEW1|A0A0B0EEW1_NEUCS Peptidase A1 domain-containing protein OS=Neurospora crassa OX=5141 GN=GE21DRAFT_2339 PE=3 SV=1	1446	53300	8	21	504	4.43	641393	510683	545.288	1632.84	1632.83	0.0096	50	64	43.74	0.0006	AGPTHQAILQNEQAR
52	1	tr|A0A0B0EEW1	tr|A0A0B0EEW1|A0A0B0EEW1_NEUCS Peptidase A1 domain-containing protein OS=Neurospora crassa OX=5141 GN=GE21DRAFT_2339 PE=3 SV=1	1446	53300	8	21	504	4.43	641555	325553	545.615	1633.82	1633.82	0.0061	50	64	40.62	0.0037	AGPTHQAILQNEQAR
52	1	tr|A0A0B0EEW1	tr|A0A0B0EEW1|A0A0B0EEW1_NEUCS Peptidase A1 domain-containing protein OS=Neurospora crassa OX=5141 GN=GE21DRAFT_2339 PE=3 SV=1	1446	53300	8	21	504	4.43	641557	673246	545.619	1633.83	1632.83	1.0013	50	64	25.03	0.0045	AGPTHQAILQNEQAR
52	1	tr|A0A0B0EEW1	tr|A0A0B0EEW1|A0A0B0EEW1_NEUCS Peptidase A1 domain-containing protein OS=Neurospora crassa OX=5141 GN=GE21DRAFT_2339 PE=3 SV=1	1446	53300	8	21	504	4.43	641559	294742	545.619	1633.84	1632.83	1.0031	50	64	19.52	0.015	AGPTHQAILQNEQAR
52	1	tr|A0A0B0EEW1	tr|A0A0B0EEW1|A0A0B0EEW1_NEUCS Peptidase A1 domain-containing protein OS=Neurospora crassa OX=5141 GN=GE21DRAFT_2339 PE=3 SV=1	1446	53300	8	21	504	4.43	641560	68357	545.62	1633.84	1632.83	1.0039	50	64	19.76	0.014	AGPTHQAILQNEQAR
52	1	tr|A0A0B0EEW1	tr|A0A0B0EEW1|A0A0B0EEW1_NEUCS Peptidase A1 domain-containing protein OS=Neurospora crassa OX=5141 GN=GE21DRAFT_2339 PE=3 SV=1	1446	53300	8	21	504	4.43	641857	325566	545.948	1634.82	1633.82	1.0044	50	64	26.94	0.003	AGPTHQAILQNEQAR
52	1	tr|A0A0B0EEW1	tr|A0A0B0EEW1|A0A0B0EEW1_NEUCS Peptidase A1 domain-containing protein OS=Neurospora crassa OX=5141 GN=GE21DRAFT_2339 PE=3 SV=1	1446	53300	8	21	504	4.43	641897	68348	545.953	1634.84	1633.82	1.0213	50	64	21.96	0.0087	AGPTHQAILQNEQAR
52	1	tr|A0A0B0EEW1	tr|A0A0B0EEW1|A0A0B0EEW1_NEUCS Peptidase A1 domain-containing protein OS=Neurospora crassa OX=5141 GN=GE21DRAFT_2339 PE=3 SV=1	1446	53300	8	21	504	4.43	641898	68301	545.954	1634.84	1633.82	1.0231	50	64	21.96	0.0087	AGPTHQAILQNEQAR
52	1	tr|A0A0B0EEW1	tr|A0A0B0EEW1|A0A0B0EEW1_NEUCS Peptidase A1 domain-containing protein OS=Neurospora crassa OX=5141 GN=GE21DRAFT_2339 PE=3 SV=1	1446	53300	8	21	504	4.43	642104	325585	546.282	1635.82	1634.8	1.022	50	64	44.41	6.8e-05	AGPTHQAILQNEQAR
52	1	tr|A0A0B0EEW1	tr|A0A0B0EEW1|A0A0B0EEW1_NEUCS Peptidase A1 domain-containing protein OS=Neurospora crassa OX=5141 GN=GE21DRAFT_2339 PE=3 SV=1	1446	53300	8	21	504	4.43	645174	335091	823.403	1644.79	1644.79	0.0002	344	358	72.66	1.5e-07	MDELVLDLTSGDPPK
52	1	tr|A0A0B0EEW1	tr|A0A0B0EEW1|A0A0B0EEW1_NEUCS Peptidase A1 domain-containing protein OS=Neurospora crassa OX=5141 GN=GE21DRAFT_2339 PE=3 SV=1	1446	53300	8	21	504	4.43	645175	118050	823.403	1644.79	1644.79	0.0002	344	358	84.66	1.2e-08	MDELVLDLTSGDPPK
52	1	tr|A0A0B0EEW1	tr|A0A0B0EEW1|A0A0B0EEW1_NEUCS Peptidase A1 domain-containing protein OS=Neurospora crassa OX=5141 GN=GE21DRAFT_2339 PE=3 SV=1	1446	53300	8	21	504	4.43	645177	515452	823.403	1644.79	1644.79	0.0007	344	358	29.32	0.0018	MDELVLDLTSGDPPK
52	1	tr|A0A0B0EEW1	tr|A0A0B0EEW1|A0A0B0EEW1_NEUCS Peptidase A1 domain-containing protein OS=Neurospora crassa OX=5141 GN=GE21DRAFT_2339 PE=3 SV=1	1446	53300	8	21	504	4.43	645179	117932	823.404	1644.79	1644.79	0.0024	344	358	62.63	1.3e-06	MDELVLDLTSGDPPK
52	1	tr|A0A0B0EEW1	tr|A0A0B0EEW1|A0A0B0EEW1_NEUCS Peptidase A1 domain-containing protein OS=Neurospora crassa OX=5141 GN=GE21DRAFT_2339 PE=3 SV=1	1446	53300	8	21	504	4.43	645365	335094	823.904	1645.79	1644.79	1.0023	344	358	56.17	2.3e-05	MDELVLDLTSGDPPK
52	1	tr|A0A0B0EEW1	tr|A0A0B0EEW1|A0A0B0EEW1_NEUCS Peptidase A1 domain-containing protein OS=Neurospora crassa OX=5141 GN=GE21DRAFT_2339 PE=3 SV=1	1446	53300	8	21	504	4.43	645366	117943	823.904	1645.79	1644.79	1.0024	344	358	77.74	2.9e-07	MDELVLDLTSGDPPK
52	1	tr|A0A0B0EEW1	tr|A0A0B0EEW1|A0A0B0EEW1_NEUCS Peptidase A1 domain-containing protein OS=Neurospora crassa OX=5141 GN=GE21DRAFT_2339 PE=3 SV=1	1446	53300	8	21	504	4.43	645367	493747	823.905	1645.8	1644.79	1.0045	344	358	27.8	0.0044	MDELVLDLTSGDPPK
52	1	tr|A0A0B0EEW1	tr|A0A0B0EEW1|A0A0B0EEW1_NEUCS Peptidase A1 domain-containing protein OS=Neurospora crassa OX=5141 GN=GE21DRAFT_2339 PE=3 SV=1	1446	53300	8	21	504	4.43	671103	119154	881.893	1761.77	1761.77	-0.0025	323	339	79.91	3.2e-08	SSNGYFSFGFAGPDGPR
52	1	tr|A0A0B0EEW1	tr|A0A0B0EEW1|A0A0B0EEW1_NEUCS Peptidase A1 domain-containing protein OS=Neurospora crassa OX=5141 GN=GE21DRAFT_2339 PE=3 SV=1	1446	53300	8	21	504	4.43	671104	336103	881.894	1761.77	1761.77	-0.0022	323	339	61.22	1.8e-06	SSNGYFSFGFAGPDGPR
52	1	tr|A0A0B0EEW1	tr|A0A0B0EEW1|A0A0B0EEW1_NEUCS Peptidase A1 domain-containing protein OS=Neurospora crassa OX=5141 GN=GE21DRAFT_2339 PE=3 SV=1	1446	53300	8	21	504	4.43	671256	495934	882.386	1762.76	1761.77	0.9824	323	339	57.81	3.8e-06	SSNGYFSFGFAGPDGPR
52	1	tr|A0A0B0EEW1	tr|A0A0B0EEW1|A0A0B0EEW1_NEUCS Peptidase A1 domain-containing protein OS=Neurospora crassa OX=5141 GN=GE21DRAFT_2339 PE=3 SV=1	1446	53300	8	21	504	4.43	671257	336808	882.386	1762.76	1761.77	0.9828	323	339	53.79	9e-06	SSNGYFSFGFAGPDGPR
52	1	tr|A0A0B0EEW1	tr|A0A0B0EEW1|A0A0B0EEW1_NEUCS Peptidase A1 domain-containing protein OS=Neurospora crassa OX=5141 GN=GE21DRAFT_2339 PE=3 SV=1	1446	53300	8	21	504	4.43	671258	120031	882.386	1762.76	1761.77	0.9832	323	339	58.26	3.4e-06	SSNGYFSFGFAGPDGPR
52	1	tr|A0A0B0EEW1	tr|A0A0B0EEW1|A0A0B0EEW1_NEUCS Peptidase A1 domain-containing protein OS=Neurospora crassa OX=5141 GN=GE21DRAFT_2339 PE=3 SV=1	1446	53300	8	21	504	4.43	671263	516117	882.388	1762.76	1761.77	0.986	323	339	47.73	3.3e-05	SSNGYFSFGFAGPDGPR
52	1	tr|A0A0B0EEW1	tr|A0A0B0EEW1|A0A0B0EEW1_NEUCS Peptidase A1 domain-containing protein OS=Neurospora crassa OX=5141 GN=GE21DRAFT_2339 PE=3 SV=1	1446	53300	8	21	504	4.43	671406	119665	882.889	1763.76	1762.76	1.0054	323	339	20.06	0.013	SSNGYFSFGFAGPDGPR
52	1	tr|A0A0B0EEW1	tr|A0A0B0EEW1|A0A0B0EEW1_NEUCS Peptidase A1 domain-containing protein OS=Neurospora crassa OX=5141 GN=GE21DRAFT_2339 PE=3 SV=1	1446	53300	8	21	504	4.43	691965	334820	631.292	1890.85	1890.85	0.0012	322	339	48.24	0.00045	KSSNGYFSFGFAGPDGPR
52	1	tr|A0A0B0EEW1	tr|A0A0B0EEW1|A0A0B0EEW1_NEUCS Peptidase A1 domain-containing protein OS=Neurospora crassa OX=5141 GN=GE21DRAFT_2339 PE=3 SV=1	1446	53300	8	21	504	4.43	691967	515315	631.293	1890.86	1889.87	0.9878	322	339	35.79	0.0011	KSSNGYFSFGFAGPDGPR
52	1	tr|A0A0B0EEW1	tr|A0A0B0EEW1|A0A0B0EEW1_NEUCS Peptidase A1 domain-containing protein OS=Neurospora crassa OX=5141 GN=GE21DRAFT_2339 PE=3 SV=1	1446	53300	8	21	504	4.43	692188	334813	631.626	1891.85	1890.85	1.0011	322	339	44.62	6.5e-05	KSSNGYFSFGFAGPDGPR
52	1	tr|A0A0B0EEW1	tr|A0A0B0EEW1|A0A0B0EEW1_NEUCS Peptidase A1 domain-containing protein OS=Neurospora crassa OX=5141 GN=GE21DRAFT_2339 PE=3 SV=1	1446	53300	8	21	504	4.43	766121	119339	865.087	2592.24	2592.24	0.003	80	103	21.87	0.0089	VTLQLDTGSSDVWVPDSTASICNK
52	1	tr|Q7SH13	tr|Q7SH13|Q7SH13_NEUCR Aspartic proteinase OS=Neurospora crassa (strain ATCC 24698 / 74-OR23-1A / CBS 708.71 / DSM 1257 / FGSC 987) OX=367110 GN=NCU02956 PE=3 SV=2	1446	53300	8	21	504	4.43	302173	666518	383.69	765.365	765.366	-0.0004	359	365	25.86	0.0038	YTSGPNK
52	1	tr|Q7SH13	tr|Q7SH13|Q7SH13_NEUCR Aspartic proteinase OS=Neurospora crassa (strain ATCC 24698 / 74-OR23-1A / CBS 708.71 / DSM 1257 / FGSC 987) OX=367110 GN=NCU02956 PE=3 SV=2	1446	53300	8	21	504	4.43	302446	321196	384.191	766.368	765.366	1.0019	359	365	16.39	0.029	YTSGPNK
52	1	tr|Q7SH13	tr|Q7SH13|Q7SH13_NEUCR Aspartic proteinase OS=Neurospora crassa (strain ATCC 24698 / 74-OR23-1A / CBS 708.71 / DSM 1257 / FGSC 987) OX=367110 GN=NCU02956 PE=3 SV=2	1446	53300	8	21	504	4.43	526229	513135	627.276	1252.54	1252.54	-0.002	104	115	18.07	0.02	GACDLGSFDPSK
52	1	tr|Q7SH13	tr|Q7SH13|Q7SH13_NEUCR Aspartic proteinase OS=Neurospora crassa (strain ATCC 24698 / 74-OR23-1A / CBS 708.71 / DSM 1257 / FGSC 987) OX=367110 GN=NCU02956 PE=3 SV=2	1446	53300	8	21	504	4.43	526231	757537	627.276	1252.54	1252.54	-0.0011	104	115	44.11	7.3e-05	GACDLGSFDPSK
52	1	tr|Q7SH13	tr|Q7SH13|Q7SH13_NEUCR Aspartic proteinase OS=Neurospora crassa (strain ATCC 24698 / 74-OR23-1A / CBS 708.71 / DSM 1257 / FGSC 987) OX=367110 GN=NCU02956 PE=3 SV=2	1446	53300	8	21	504	4.43	526232	488000	627.277	1252.54	1252.54	-0.0009	104	115	59.46	2.7e-06	GACDLGSFDPSK
52	1	tr|Q7SH13	tr|Q7SH13|Q7SH13_NEUCR Aspartic proteinase OS=Neurospora crassa (strain ATCC 24698 / 74-OR23-1A / CBS 708.71 / DSM 1257 / FGSC 987) OX=367110 GN=NCU02956 PE=3 SV=2	1446	53300	8	21	504	4.43	526234	352853	627.277	1252.54	1252.54	-0.0005	104	115	15.78	0.033	GACDLGSFDPSK
52	1	tr|Q7SH13	tr|Q7SH13|Q7SH13_NEUCR Aspartic proteinase OS=Neurospora crassa (strain ATCC 24698 / 74-OR23-1A / CBS 708.71 / DSM 1257 / FGSC 987) OX=367110 GN=NCU02956 PE=3 SV=2	1446	53300	8	21	504	4.43	526235	330604	627.277	1252.54	1252.54	0	104	115	69.51	3e-07	GACDLGSFDPSK
52	1	tr|Q7SH13	tr|Q7SH13|Q7SH13_NEUCR Aspartic proteinase OS=Neurospora crassa (strain ATCC 24698 / 74-OR23-1A / CBS 708.71 / DSM 1257 / FGSC 987) OX=367110 GN=NCU02956 PE=3 SV=2	1446	53300	8	21	504	4.43	526236	112321	627.277	1252.54	1252.54	0.0002	104	115	54.9	7.1e-06	GACDLGSFDPSK
52	1	tr|Q7SH13	tr|Q7SH13|Q7SH13_NEUCR Aspartic proteinase OS=Neurospora crassa (strain ATCC 24698 / 74-OR23-1A / CBS 708.71 / DSM 1257 / FGSC 987) OX=367110 GN=NCU02956 PE=3 SV=2	1446	53300	8	21	504	4.43	526237	330365	627.277	1252.54	1252.54	0.0005	104	115	49.39	2.3e-05	GACDLGSFDPSK
52	1	tr|Q7SH13	tr|Q7SH13|Q7SH13_NEUCR Aspartic proteinase OS=Neurospora crassa (strain ATCC 24698 / 74-OR23-1A / CBS 708.71 / DSM 1257 / FGSC 987) OX=367110 GN=NCU02956 PE=3 SV=2	1446	53300	8	21	504	4.43	526238	527684	627.277	1252.54	1252.54	0.0006	104	115	33.88	0.00066	GACDLGSFDPSK
52	1	tr|Q7SH13	tr|Q7SH13|Q7SH13_NEUCR Aspartic proteinase OS=Neurospora crassa (strain ATCC 24698 / 74-OR23-1A / CBS 708.71 / DSM 1257 / FGSC 987) OX=367110 GN=NCU02956 PE=3 SV=2	1446	53300	8	21	504	4.43	526239	569767	627.278	1252.54	1252.54	0.001	104	115	33.56	0.00071	GACDLGSFDPSK
52	1	tr|Q7SH13	tr|Q7SH13|Q7SH13_NEUCR Aspartic proteinase OS=Neurospora crassa (strain ATCC 24698 / 74-OR23-1A / CBS 708.71 / DSM 1257 / FGSC 987) OX=367110 GN=NCU02956 PE=3 SV=2	1446	53300	8	21	504	4.43	526241	112610	627.278	1252.54	1252.54	0.0024	104	115	74.2	1.1e-07	GACDLGSFDPSK
52	1	tr|Q7SH13	tr|Q7SH13|Q7SH13_NEUCR Aspartic proteinase OS=Neurospora crassa (strain ATCC 24698 / 74-OR23-1A / CBS 708.71 / DSM 1257 / FGSC 987) OX=367110 GN=NCU02956 PE=3 SV=2	1446	53300	8	21	504	4.43	526242	75079	627.278	1252.54	1252.54	0.0029	104	115	64.18	9.6e-07	GACDLGSFDPSK
52	1	tr|Q7SH13	tr|Q7SH13|Q7SH13_NEUCR Aspartic proteinase OS=Neurospora crassa (strain ATCC 24698 / 74-OR23-1A / CBS 708.71 / DSM 1257 / FGSC 987) OX=367110 GN=NCU02956 PE=3 SV=2	1446	53300	8	21	504	4.43	618629	330711	773.345	1544.67	1544.68	-0.0006	65	79	34.73	0.00055	GGYFATCAMGTPGQK
52	1	tr|Q7SH13	tr|Q7SH13|Q7SH13_NEUCR Aspartic proteinase OS=Neurospora crassa (strain ATCC 24698 / 74-OR23-1A / CBS 708.71 / DSM 1257 / FGSC 987) OX=367110 GN=NCU02956 PE=3 SV=2	1446	53300	8	21	504	4.43	618630	488421	773.345	1544.68	1544.68	-0.0001	65	79	37.81	0.00056	GGYFATCAMGTPGQK
52	1	tr|Q7SH13	tr|Q7SH13|Q7SH13_NEUCR Aspartic proteinase OS=Neurospora crassa (strain ATCC 24698 / 74-OR23-1A / CBS 708.71 / DSM 1257 / FGSC 987) OX=367110 GN=NCU02956 PE=3 SV=2	1446	53300	8	21	504	4.43	618631	112715	773.346	1544.68	1544.68	0.0029	65	79	59.68	2.5e-06	GGYFATCAMGTPGQK
52	1	tr|Q7SH13	tr|Q7SH13|Q7SH13_NEUCR Aspartic proteinase OS=Neurospora crassa (strain ATCC 24698 / 74-OR23-1A / CBS 708.71 / DSM 1257 / FGSC 987) OX=367110 GN=NCU02956 PE=3 SV=2	1446	53300	8	21	504	4.43	621790	109919	781.342	1560.67	1560.67	-0.0015	65	79	27.54	0.0026	GGYFATCAMGTPGQK
52	1	tr|Q7SH13	tr|Q7SH13|Q7SH13_NEUCR Aspartic proteinase OS=Neurospora crassa (strain ATCC 24698 / 74-OR23-1A / CBS 708.71 / DSM 1257 / FGSC 987) OX=367110 GN=NCU02956 PE=3 SV=2	1446	53300	8	21	504	4.43	621797	485852	781.345	1560.68	1560.67	0.006	65	79	39.06	0.00022	GGYFATCAMGTPGQK
52	1	tr|Q7SH13	tr|Q7SH13|Q7SH13_NEUCR Aspartic proteinase OS=Neurospora crassa (strain ATCC 24698 / 74-OR23-1A / CBS 708.71 / DSM 1257 / FGSC 987) OX=367110 GN=NCU02956 PE=3 SV=2	1446	53300	8	21	504	4.43	640395	119225	815.407	1628.8	1628.8	0.0028	344	358	30.95	0.034	MDELVLDLTSGDPPK
52	1	tr|Q7SH13	tr|Q7SH13|Q7SH13_NEUCR Aspartic proteinase OS=Neurospora crassa (strain ATCC 24698 / 74-OR23-1A / CBS 708.71 / DSM 1257 / FGSC 987) OX=367110 GN=NCU02956 PE=3 SV=2	1446	53300	8	21	504	4.43	640633	119228	815.909	1629.8	1628.8	1.0068	344	358	44.1	0.0016	MDELVLDLTSGDPPK
52	1	tr|Q7SH13	tr|Q7SH13|Q7SH13_NEUCR Aspartic proteinase OS=Neurospora crassa (strain ATCC 24698 / 74-OR23-1A / CBS 708.71 / DSM 1257 / FGSC 987) OX=367110 GN=NCU02956 PE=3 SV=2	1446	53300	8	21	504	4.43	641371	68227	545.284	1632.83	1632.83	-0.0018	50	64	24.82	0.0075	AGPTHQAILQNEQAR
52	1	tr|Q7SH13	tr|Q7SH13|Q7SH13_NEUCR Aspartic proteinase OS=Neurospora crassa (strain ATCC 24698 / 74-OR23-1A / CBS 708.71 / DSM 1257 / FGSC 987) OX=367110 GN=NCU02956 PE=3 SV=2	1446	53300	8	21	504	4.43	641375	106099	545.285	1632.83	1632.83	0.0005	50	64	66.63	3.3e-06	AGPTHQAILQNEQAR
52	1	tr|Q7SH13	tr|Q7SH13|Q7SH13_NEUCR Aspartic proteinase OS=Neurospora crassa (strain ATCC 24698 / 74-OR23-1A / CBS 708.71 / DSM 1257 / FGSC 987) OX=367110 GN=NCU02956 PE=3 SV=2	1446	53300	8	21	504	4.43	641377	325292	545.285	1632.83	1632.83	0.0008	50	64	71	1.5e-06	AGPTHQAILQNEQAR
52	1	tr|Q7SH13	tr|Q7SH13|Q7SH13_NEUCR Aspartic proteinase OS=Neurospora crassa (strain ATCC 24698 / 74-OR23-1A / CBS 708.71 / DSM 1257 / FGSC 987) OX=367110 GN=NCU02956 PE=3 SV=2	1446	53300	8	21	504	4.43	641379	349703	545.285	1632.83	1632.83	0.0014	50	64	30	0.031	AGPTHQAILQNEQAR
52	1	tr|Q7SH13	tr|Q7SH13|Q7SH13_NEUCR Aspartic proteinase OS=Neurospora crassa (strain ATCC 24698 / 74-OR23-1A / CBS 708.71 / DSM 1257 / FGSC 987) OX=367110 GN=NCU02956 PE=3 SV=2	1446	53300	8	21	504	4.43	641381	105900	817.425	1632.83	1632.83	0.0017	50	64	44.74	6.4e-05	AGPTHQAILQNEQAR
52	1	tr|Q7SH13	tr|Q7SH13|Q7SH13_NEUCR Aspartic proteinase OS=Neurospora crassa (strain ATCC 24698 / 74-OR23-1A / CBS 708.71 / DSM 1257 / FGSC 987) OX=367110 GN=NCU02956 PE=3 SV=2	1446	53300	8	21	504	4.43	641385	105926	545.286	1632.84	1632.83	0.0025	50	64	30.48	0.0014	AGPTHQAILQNEQAR
52	1	tr|Q7SH13	tr|Q7SH13|Q7SH13_NEUCR Aspartic proteinase OS=Neurospora crassa (strain ATCC 24698 / 74-OR23-1A / CBS 708.71 / DSM 1257 / FGSC 987) OX=367110 GN=NCU02956 PE=3 SV=2	1446	53300	8	21	504	4.43	641389	482751	545.286	1632.84	1632.83	0.0037	50	64	55.92	8.1e-05	AGPTHQAILQNEQAR
52	1	tr|Q7SH13	tr|Q7SH13|Q7SH13_NEUCR Aspartic proteinase OS=Neurospora crassa (strain ATCC 24698 / 74-OR23-1A / CBS 708.71 / DSM 1257 / FGSC 987) OX=367110 GN=NCU02956 PE=3 SV=2	1446	53300	8	21	504	4.43	641390	105822	545.287	1632.84	1632.83	0.0045	50	64	41.39	0.0011	AGPTHQAILQNEQAR
52	1	tr|Q7SH13	tr|Q7SH13|Q7SH13_NEUCR Aspartic proteinase OS=Neurospora crassa (strain ATCC 24698 / 74-OR23-1A / CBS 708.71 / DSM 1257 / FGSC 987) OX=367110 GN=NCU02956 PE=3 SV=2	1446	53300	8	21	504	4.43	641393	510683	545.288	1632.84	1632.83	0.0096	50	64	43.74	0.0006	AGPTHQAILQNEQAR
52	1	tr|Q7SH13	tr|Q7SH13|Q7SH13_NEUCR Aspartic proteinase OS=Neurospora crassa (strain ATCC 24698 / 74-OR23-1A / CBS 708.71 / DSM 1257 / FGSC 987) OX=367110 GN=NCU02956 PE=3 SV=2	1446	53300	8	21	504	4.43	641555	325553	545.615	1633.82	1633.82	0.0061	50	64	40.62	0.0037	AGPTHQAILQNEQAR
52	1	tr|Q7SH13	tr|Q7SH13|Q7SH13_NEUCR Aspartic proteinase OS=Neurospora crassa (strain ATCC 24698 / 74-OR23-1A / CBS 708.71 / DSM 1257 / FGSC 987) OX=367110 GN=NCU02956 PE=3 SV=2	1446	53300	8	21	504	4.43	641557	673246	545.619	1633.83	1632.83	1.0013	50	64	25.03	0.0045	AGPTHQAILQNEQAR
52	1	tr|Q7SH13	tr|Q7SH13|Q7SH13_NEUCR Aspartic proteinase OS=Neurospora crassa (strain ATCC 24698 / 74-OR23-1A / CBS 708.71 / DSM 1257 / FGSC 987) OX=367110 GN=NCU02956 PE=3 SV=2	1446	53300	8	21	504	4.43	641559	294742	545.619	1633.84	1632.83	1.0031	50	64	19.52	0.015	AGPTHQAILQNEQAR
52	1	tr|Q7SH13	tr|Q7SH13|Q7SH13_NEUCR Aspartic proteinase OS=Neurospora crassa (strain ATCC 24698 / 74-OR23-1A / CBS 708.71 / DSM 1257 / FGSC 987) OX=367110 GN=NCU02956 PE=3 SV=2	1446	53300	8	21	504	4.43	641560	68357	545.62	1633.84	1632.83	1.0039	50	64	19.76	0.014	AGPTHQAILQNEQAR
52	1	tr|Q7SH13	tr|Q7SH13|Q7SH13_NEUCR Aspartic proteinase OS=Neurospora crassa (strain ATCC 24698 / 74-OR23-1A / CBS 708.71 / DSM 1257 / FGSC 987) OX=367110 GN=NCU02956 PE=3 SV=2	1446	53300	8	21	504	4.43	641857	325566	545.948	1634.82	1633.82	1.0044	50	64	26.94	0.003	AGPTHQAILQNEQAR
52	1	tr|Q7SH13	tr|Q7SH13|Q7SH13_NEUCR Aspartic proteinase OS=Neurospora crassa (strain ATCC 24698 / 74-OR23-1A / CBS 708.71 / DSM 1257 / FGSC 987) OX=367110 GN=NCU02956 PE=3 SV=2	1446	53300	8	21	504	4.43	641897	68348	545.953	1634.84	1633.82	1.0213	50	64	21.96	0.0087	AGPTHQAILQNEQAR
52	1	tr|Q7SH13	tr|Q7SH13|Q7SH13_NEUCR Aspartic proteinase OS=Neurospora crassa (strain ATCC 24698 / 74-OR23-1A / CBS 708.71 / DSM 1257 / FGSC 987) OX=367110 GN=NCU02956 PE=3 SV=2	1446	53300	8	21	504	4.43	641898	68301	545.954	1634.84	1633.82	1.0231	50	64	21.96	0.0087	AGPTHQAILQNEQAR
52	1	tr|Q7SH13	tr|Q7SH13|Q7SH13_NEUCR Aspartic proteinase OS=Neurospora crassa (strain ATCC 24698 / 74-OR23-1A / CBS 708.71 / DSM 1257 / FGSC 987) OX=367110 GN=NCU02956 PE=3 SV=2	1446	53300	8	21	504	4.43	642104	325585	546.282	1635.82	1634.8	1.022	50	64	44.41	6.8e-05	AGPTHQAILQNEQAR
52	1	tr|Q7SH13	tr|Q7SH13|Q7SH13_NEUCR Aspartic proteinase OS=Neurospora crassa (strain ATCC 24698 / 74-OR23-1A / CBS 708.71 / DSM 1257 / FGSC 987) OX=367110 GN=NCU02956 PE=3 SV=2	1446	53300	8	21	504	4.43	645174	335091	823.403	1644.79	1644.79	0.0002	344	358	72.66	1.5e-07	MDELVLDLTSGDPPK
52	1	tr|Q7SH13	tr|Q7SH13|Q7SH13_NEUCR Aspartic proteinase OS=Neurospora crassa (strain ATCC 24698 / 74-OR23-1A / CBS 708.71 / DSM 1257 / FGSC 987) OX=367110 GN=NCU02956 PE=3 SV=2	1446	53300	8	21	504	4.43	645175	118050	823.403	1644.79	1644.79	0.0002	344	358	84.66	1.2e-08	MDELVLDLTSGDPPK
52	1	tr|Q7SH13	tr|Q7SH13|Q7SH13_NEUCR Aspartic proteinase OS=Neurospora crassa (strain ATCC 24698 / 74-OR23-1A / CBS 708.71 / DSM 1257 / FGSC 987) OX=367110 GN=NCU02956 PE=3 SV=2	1446	53300	8	21	504	4.43	645177	515452	823.403	1644.79	1644.79	0.0007	344	358	29.32	0.0018	MDELVLDLTSGDPPK
52	1	tr|Q7SH13	tr|Q7SH13|Q7SH13_NEUCR Aspartic proteinase OS=Neurospora crassa (strain ATCC 24698 / 74-OR23-1A / CBS 708.71 / DSM 1257 / FGSC 987) OX=367110 GN=NCU02956 PE=3 SV=2	1446	53300	8	21	504	4.43	645179	117932	823.404	1644.79	1644.79	0.0024	344	358	62.63	1.3e-06	MDELVLDLTSGDPPK
52	1	tr|Q7SH13	tr|Q7SH13|Q7SH13_NEUCR Aspartic proteinase OS=Neurospora crassa (strain ATCC 24698 / 74-OR23-1A / CBS 708.71 / DSM 1257 / FGSC 987) OX=367110 GN=NCU02956 PE=3 SV=2	1446	53300	8	21	504	4.43	645365	335094	823.904	1645.79	1644.79	1.0023	344	358	56.17	2.3e-05	MDELVLDLTSGDPPK
52	1	tr|Q7SH13	tr|Q7SH13|Q7SH13_NEUCR Aspartic proteinase OS=Neurospora crassa (strain ATCC 24698 / 74-OR23-1A / CBS 708.71 / DSM 1257 / FGSC 987) OX=367110 GN=NCU02956 PE=3 SV=2	1446	53300	8	21	504	4.43	645366	117943	823.904	1645.79	1644.79	1.0024	344	358	77.74	2.9e-07	MDELVLDLTSGDPPK
52	1	tr|Q7SH13	tr|Q7SH13|Q7SH13_NEUCR Aspartic proteinase OS=Neurospora crassa (strain ATCC 24698 / 74-OR23-1A / CBS 708.71 / DSM 1257 / FGSC 987) OX=367110 GN=NCU02956 PE=3 SV=2	1446	53300	8	21	504	4.43	645367	493747	823.905	1645.8	1644.79	1.0045	344	358	27.8	0.0044	MDELVLDLTSGDPPK
52	1	tr|Q7SH13	tr|Q7SH13|Q7SH13_NEUCR Aspartic proteinase OS=Neurospora crassa (strain ATCC 24698 / 74-OR23-1A / CBS 708.71 / DSM 1257 / FGSC 987) OX=367110 GN=NCU02956 PE=3 SV=2	1446	53300	8	21	504	4.43	671103	119154	881.893	1761.77	1761.77	-0.0025	323	339	79.91	3.2e-08	SSNGYFSFGFAGPDGPR
52	1	tr|Q7SH13	tr|Q7SH13|Q7SH13_NEUCR Aspartic proteinase OS=Neurospora crassa (strain ATCC 24698 / 74-OR23-1A / CBS 708.71 / DSM 1257 / FGSC 987) OX=367110 GN=NCU02956 PE=3 SV=2	1446	53300	8	21	504	4.43	671104	336103	881.894	1761.77	1761.77	-0.0022	323	339	61.22	1.8e-06	SSNGYFSFGFAGPDGPR
52	1	tr|Q7SH13	tr|Q7SH13|Q7SH13_NEUCR Aspartic proteinase OS=Neurospora crassa (strain ATCC 24698 / 74-OR23-1A / CBS 708.71 / DSM 1257 / FGSC 987) OX=367110 GN=NCU02956 PE=3 SV=2	1446	53300	8	21	504	4.43	671256	495934	882.386	1762.76	1761.77	0.9824	323	339	57.81	3.8e-06	SSNGYFSFGFAGPDGPR
52	1	tr|Q7SH13	tr|Q7SH13|Q7SH13_NEUCR Aspartic proteinase OS=Neurospora crassa (strain ATCC 24698 / 74-OR23-1A / CBS 708.71 / DSM 1257 / FGSC 987) OX=367110 GN=NCU02956 PE=3 SV=2	1446	53300	8	21	504	4.43	671257	336808	882.386	1762.76	1761.77	0.9828	323	339	53.79	9e-06	SSNGYFSFGFAGPDGPR
52	1	tr|Q7SH13	tr|Q7SH13|Q7SH13_NEUCR Aspartic proteinase OS=Neurospora crassa (strain ATCC 24698 / 74-OR23-1A / CBS 708.71 / DSM 1257 / FGSC 987) OX=367110 GN=NCU02956 PE=3 SV=2	1446	53300	8	21	504	4.43	671258	120031	882.386	1762.76	1761.77	0.9832	323	339	58.26	3.4e-06	SSNGYFSFGFAGPDGPR
52	1	tr|Q7SH13	tr|Q7SH13|Q7SH13_NEUCR Aspartic proteinase OS=Neurospora crassa (strain ATCC 24698 / 74-OR23-1A / CBS 708.71 / DSM 1257 / FGSC 987) OX=367110 GN=NCU02956 PE=3 SV=2	1446	53300	8	21	504	4.43	671263	516117	882.388	1762.76	1761.77	0.986	323	339	47.73	3.3e-05	SSNGYFSFGFAGPDGPR
52	1	tr|Q7SH13	tr|Q7SH13|Q7SH13_NEUCR Aspartic proteinase OS=Neurospora crassa (strain ATCC 24698 / 74-OR23-1A / CBS 708.71 / DSM 1257 / FGSC 987) OX=367110 GN=NCU02956 PE=3 SV=2	1446	53300	8	21	504	4.43	671406	119665	882.889	1763.76	1762.76	1.0054	323	339	20.06	0.013	SSNGYFSFGFAGPDGPR
52	1	tr|Q7SH13	tr|Q7SH13|Q7SH13_NEUCR Aspartic proteinase OS=Neurospora crassa (strain ATCC 24698 / 74-OR23-1A / CBS 708.71 / DSM 1257 / FGSC 987) OX=367110 GN=NCU02956 PE=3 SV=2	1446	53300	8	21	504	4.43	691965	334820	631.292	1890.85	1890.85	0.0012	322	339	48.24	0.00045	KSSNGYFSFGFAGPDGPR
52	1	tr|Q7SH13	tr|Q7SH13|Q7SH13_NEUCR Aspartic proteinase OS=Neurospora crassa (strain ATCC 24698 / 74-OR23-1A / CBS 708.71 / DSM 1257 / FGSC 987) OX=367110 GN=NCU02956 PE=3 SV=2	1446	53300	8	21	504	4.43	691967	515315	631.293	1890.86	1889.87	0.9878	322	339	35.79	0.0011	KSSNGYFSFGFAGPDGPR
52	1	tr|Q7SH13	tr|Q7SH13|Q7SH13_NEUCR Aspartic proteinase OS=Neurospora crassa (strain ATCC 24698 / 74-OR23-1A / CBS 708.71 / DSM 1257 / FGSC 987) OX=367110 GN=NCU02956 PE=3 SV=2	1446	53300	8	21	504	4.43	692188	334813	631.626	1891.85	1890.85	1.0011	322	339	44.62	6.5e-05	KSSNGYFSFGFAGPDGPR
52	1	tr|Q7SH13	tr|Q7SH13|Q7SH13_NEUCR Aspartic proteinase OS=Neurospora crassa (strain ATCC 24698 / 74-OR23-1A / CBS 708.71 / DSM 1257 / FGSC 987) OX=367110 GN=NCU02956 PE=3 SV=2	1446	53300	8	21	504	4.43	766121	119339	865.087	2592.24	2592.24	0.003	80	103	21.87	0.0089	VTLQLDTGSSDVWVPDSTASICNK
52		tr|Q6MVP6	tr|Q6MVP6|Q6MVP6_NEUCS Related to acid proteinase PEPI OS=Neurospora crassa OX=5141 GN=B16D18.100 PE=3 SV=1	1101	52076	7	19.1	492	4.44	302173	666518	383.69	765.365	765.366	-0.0004	347	353	25.86	0.0038	YTSGPNK
52		tr|Q6MVP6	tr|Q6MVP6|Q6MVP6_NEUCS Related to acid proteinase PEPI OS=Neurospora crassa OX=5141 GN=B16D18.100 PE=3 SV=1	1101	52076	7	19.1	492	4.44	302446	321196	384.191	766.368	765.366	1.0019	347	353	16.39	0.029	YTSGPNK
52		tr|Q6MVP6	tr|Q6MVP6|Q6MVP6_NEUCS Related to acid proteinase PEPI OS=Neurospora crassa OX=5141 GN=B16D18.100 PE=3 SV=1	1101	52076	7	19.1	492	4.44	618629	330711	773.345	1544.67	1544.68	-0.0006	65	79	34.73	0.00055	GGYFATCAMGTPGQK
52		tr|Q6MVP6	tr|Q6MVP6|Q6MVP6_NEUCS Related to acid proteinase PEPI OS=Neurospora crassa OX=5141 GN=B16D18.100 PE=3 SV=1	1101	52076	7	19.1	492	4.44	618630	488421	773.345	1544.68	1544.68	-0.0001	65	79	37.81	0.00056	GGYFATCAMGTPGQK
52		tr|Q6MVP6	tr|Q6MVP6|Q6MVP6_NEUCS Related to acid proteinase PEPI OS=Neurospora crassa OX=5141 GN=B16D18.100 PE=3 SV=1	1101	52076	7	19.1	492	4.44	618631	112715	773.346	1544.68	1544.68	0.0029	65	79	59.68	2.5e-06	GGYFATCAMGTPGQK
52		tr|Q6MVP6	tr|Q6MVP6|Q6MVP6_NEUCS Related to acid proteinase PEPI OS=Neurospora crassa OX=5141 GN=B16D18.100 PE=3 SV=1	1101	52076	7	19.1	492	4.44	621790	109919	781.342	1560.67	1560.67	-0.0015	65	79	27.54	0.0026	GGYFATCAMGTPGQK
52		tr|Q6MVP6	tr|Q6MVP6|Q6MVP6_NEUCS Related to acid proteinase PEPI OS=Neurospora crassa OX=5141 GN=B16D18.100 PE=3 SV=1	1101	52076	7	19.1	492	4.44	621797	485852	781.345	1560.68	1560.67	0.006	65	79	39.06	0.00022	GGYFATCAMGTPGQK
52		tr|Q6MVP6	tr|Q6MVP6|Q6MVP6_NEUCS Related to acid proteinase PEPI OS=Neurospora crassa OX=5141 GN=B16D18.100 PE=3 SV=1	1101	52076	7	19.1	492	4.44	640395	119225	815.407	1628.8	1628.8	0.0028	332	346	30.95	0.034	MDELVLDLTSGDPPK
52		tr|Q6MVP6	tr|Q6MVP6|Q6MVP6_NEUCS Related to acid proteinase PEPI OS=Neurospora crassa OX=5141 GN=B16D18.100 PE=3 SV=1	1101	52076	7	19.1	492	4.44	640633	119228	815.909	1629.8	1628.8	1.0068	332	346	44.1	0.0016	MDELVLDLTSGDPPK
52		tr|Q6MVP6	tr|Q6MVP6|Q6MVP6_NEUCS Related to acid proteinase PEPI OS=Neurospora crassa OX=5141 GN=B16D18.100 PE=3 SV=1	1101	52076	7	19.1	492	4.44	641371	68227	545.284	1632.83	1632.83	-0.0018	50	64	24.82	0.0075	AGPTHQAILQNEQAR
52		tr|Q6MVP6	tr|Q6MVP6|Q6MVP6_NEUCS Related to acid proteinase PEPI OS=Neurospora crassa OX=5141 GN=B16D18.100 PE=3 SV=1	1101	52076	7	19.1	492	4.44	641375	106099	545.285	1632.83	1632.83	0.0005	50	64	66.63	3.3e-06	AGPTHQAILQNEQAR
52		tr|Q6MVP6	tr|Q6MVP6|Q6MVP6_NEUCS Related to acid proteinase PEPI OS=Neurospora crassa OX=5141 GN=B16D18.100 PE=3 SV=1	1101	52076	7	19.1	492	4.44	641377	325292	545.285	1632.83	1632.83	0.0008	50	64	71	1.5e-06	AGPTHQAILQNEQAR
52		tr|Q6MVP6	tr|Q6MVP6|Q6MVP6_NEUCS Related to acid proteinase PEPI OS=Neurospora crassa OX=5141 GN=B16D18.100 PE=3 SV=1	1101	52076	7	19.1	492	4.44	641379	349703	545.285	1632.83	1632.83	0.0014	50	64	30	0.031	AGPTHQAILQNEQAR
52		tr|Q6MVP6	tr|Q6MVP6|Q6MVP6_NEUCS Related to acid proteinase PEPI OS=Neurospora crassa OX=5141 GN=B16D18.100 PE=3 SV=1	1101	52076	7	19.1	492	4.44	641381	105900	817.425	1632.83	1632.83	0.0017	50	64	44.74	6.4e-05	AGPTHQAILQNEQAR
52		tr|Q6MVP6	tr|Q6MVP6|Q6MVP6_NEUCS Related to acid proteinase PEPI OS=Neurospora crassa OX=5141 GN=B16D18.100 PE=3 SV=1	1101	52076	7	19.1	492	4.44	641385	105926	545.286	1632.84	1632.83	0.0025	50	64	30.48	0.0014	AGPTHQAILQNEQAR
52		tr|Q6MVP6	tr|Q6MVP6|Q6MVP6_NEUCS Related to acid proteinase PEPI OS=Neurospora crassa OX=5141 GN=B16D18.100 PE=3 SV=1	1101	52076	7	19.1	492	4.44	641389	482751	545.286	1632.84	1632.83	0.0037	50	64	55.92	8.1e-05	AGPTHQAILQNEQAR
52		tr|Q6MVP6	tr|Q6MVP6|Q6MVP6_NEUCS Related to acid proteinase PEPI OS=Neurospora crassa OX=5141 GN=B16D18.100 PE=3 SV=1	1101	52076	7	19.1	492	4.44	641390	105822	545.287	1632.84	1632.83	0.0045	50	64	41.39	0.0011	AGPTHQAILQNEQAR
52		tr|Q6MVP6	tr|Q6MVP6|Q6MVP6_NEUCS Related to acid proteinase PEPI OS=Neurospora crassa OX=5141 GN=B16D18.100 PE=3 SV=1	1101	52076	7	19.1	492	4.44	641393	510683	545.288	1632.84	1632.83	0.0096	50	64	43.74	0.0006	AGPTHQAILQNEQAR
52		tr|Q6MVP6	tr|Q6MVP6|Q6MVP6_NEUCS Related to acid proteinase PEPI OS=Neurospora crassa OX=5141 GN=B16D18.100 PE=3 SV=1	1101	52076	7	19.1	492	4.44	641555	325553	545.615	1633.82	1633.82	0.0061	50	64	40.62	0.0037	AGPTHQAILQNEQAR
52		tr|Q6MVP6	tr|Q6MVP6|Q6MVP6_NEUCS Related to acid proteinase PEPI OS=Neurospora crassa OX=5141 GN=B16D18.100 PE=3 SV=1	1101	52076	7	19.1	492	4.44	641557	673246	545.619	1633.83	1632.83	1.0013	50	64	25.03	0.0045	AGPTHQAILQNEQAR
52		tr|Q6MVP6	tr|Q6MVP6|Q6MVP6_NEUCS Related to acid proteinase PEPI OS=Neurospora crassa OX=5141 GN=B16D18.100 PE=3 SV=1	1101	52076	7	19.1	492	4.44	641559	294742	545.619	1633.84	1632.83	1.0031	50	64	19.52	0.015	AGPTHQAILQNEQAR
52		tr|Q6MVP6	tr|Q6MVP6|Q6MVP6_NEUCS Related to acid proteinase PEPI OS=Neurospora crassa OX=5141 GN=B16D18.100 PE=3 SV=1	1101	52076	7	19.1	492	4.44	641560	68357	545.62	1633.84	1632.83	1.0039	50	64	19.76	0.014	AGPTHQAILQNEQAR
52		tr|Q6MVP6	tr|Q6MVP6|Q6MVP6_NEUCS Related to acid proteinase PEPI OS=Neurospora crassa OX=5141 GN=B16D18.100 PE=3 SV=1	1101	52076	7	19.1	492	4.44	641857	325566	545.948	1634.82	1633.82	1.0044	50	64	26.94	0.003	AGPTHQAILQNEQAR
52		tr|Q6MVP6	tr|Q6MVP6|Q6MVP6_NEUCS Related to acid proteinase PEPI OS=Neurospora crassa OX=5141 GN=B16D18.100 PE=3 SV=1	1101	52076	7	19.1	492	4.44	641897	68348	545.953	1634.84	1633.82	1.0213	50	64	21.96	0.0087	AGPTHQAILQNEQAR
52		tr|Q6MVP6	tr|Q6MVP6|Q6MVP6_NEUCS Related to acid proteinase PEPI OS=Neurospora crassa OX=5141 GN=B16D18.100 PE=3 SV=1	1101	52076	7	19.1	492	4.44	641898	68301	545.954	1634.84	1633.82	1.0231	50	64	21.96	0.0087	AGPTHQAILQNEQAR
52		tr|Q6MVP6	tr|Q6MVP6|Q6MVP6_NEUCS Related to acid proteinase PEPI OS=Neurospora crassa OX=5141 GN=B16D18.100 PE=3 SV=1	1101	52076	7	19.1	492	4.44	642104	325585	546.282	1635.82	1634.8	1.022	50	64	44.41	6.8e-05	AGPTHQAILQNEQAR
52		tr|Q6MVP6	tr|Q6MVP6|Q6MVP6_NEUCS Related to acid proteinase PEPI OS=Neurospora crassa OX=5141 GN=B16D18.100 PE=3 SV=1	1101	52076	7	19.1	492	4.44	645174	335091	823.403	1644.79	1644.79	0.0002	332	346	72.66	1.5e-07	MDELVLDLTSGDPPK
52		tr|Q6MVP6	tr|Q6MVP6|Q6MVP6_NEUCS Related to acid proteinase PEPI OS=Neurospora crassa OX=5141 GN=B16D18.100 PE=3 SV=1	1101	52076	7	19.1	492	4.44	645175	118050	823.403	1644.79	1644.79	0.0002	332	346	84.66	1.2e-08	MDELVLDLTSGDPPK
52		tr|Q6MVP6	tr|Q6MVP6|Q6MVP6_NEUCS Related to acid proteinase PEPI OS=Neurospora crassa OX=5141 GN=B16D18.100 PE=3 SV=1	1101	52076	7	19.1	492	4.44	645177	515452	823.403	1644.79	1644.79	0.0007	332	346	29.32	0.0018	MDELVLDLTSGDPPK
52		tr|Q6MVP6	tr|Q6MVP6|Q6MVP6_NEUCS Related to acid proteinase PEPI OS=Neurospora crassa OX=5141 GN=B16D18.100 PE=3 SV=1	1101	52076	7	19.1	492	4.44	645179	117932	823.404	1644.79	1644.79	0.0024	332	346	62.63	1.3e-06	MDELVLDLTSGDPPK
52		tr|Q6MVP6	tr|Q6MVP6|Q6MVP6_NEUCS Related to acid proteinase PEPI OS=Neurospora crassa OX=5141 GN=B16D18.100 PE=3 SV=1	1101	52076	7	19.1	492	4.44	645365	335094	823.904	1645.79	1644.79	1.0023	332	346	56.17	2.3e-05	MDELVLDLTSGDPPK
52		tr|Q6MVP6	tr|Q6MVP6|Q6MVP6_NEUCS Related to acid proteinase PEPI OS=Neurospora crassa OX=5141 GN=B16D18.100 PE=3 SV=1	1101	52076	7	19.1	492	4.44	645366	117943	823.904	1645.79	1644.79	1.0024	332	346	77.74	2.9e-07	MDELVLDLTSGDPPK
52		tr|Q6MVP6	tr|Q6MVP6|Q6MVP6_NEUCS Related to acid proteinase PEPI OS=Neurospora crassa OX=5141 GN=B16D18.100 PE=3 SV=1	1101	52076	7	19.1	492	4.44	645367	493747	823.905	1645.8	1644.79	1.0045	332	346	27.8	0.0044	MDELVLDLTSGDPPK
52		tr|Q6MVP6	tr|Q6MVP6|Q6MVP6_NEUCS Related to acid proteinase PEPI OS=Neurospora crassa OX=5141 GN=B16D18.100 PE=3 SV=1	1101	52076	7	19.1	492	4.44	671103	119154	881.893	1761.77	1761.77	-0.0025	311	327	79.91	3.2e-08	SSNGYFSFGFAGPDGPR
52		tr|Q6MVP6	tr|Q6MVP6|Q6MVP6_NEUCS Related to acid proteinase PEPI OS=Neurospora crassa OX=5141 GN=B16D18.100 PE=3 SV=1	1101	52076	7	19.1	492	4.44	671104	336103	881.894	1761.77	1761.77	-0.0022	311	327	61.22	1.8e-06	SSNGYFSFGFAGPDGPR
52		tr|Q6MVP6	tr|Q6MVP6|Q6MVP6_NEUCS Related to acid proteinase PEPI OS=Neurospora crassa OX=5141 GN=B16D18.100 PE=3 SV=1	1101	52076	7	19.1	492	4.44	671256	495934	882.386	1762.76	1761.77	0.9824	311	327	57.81	3.8e-06	SSNGYFSFGFAGPDGPR
52		tr|Q6MVP6	tr|Q6MVP6|Q6MVP6_NEUCS Related to acid proteinase PEPI OS=Neurospora crassa OX=5141 GN=B16D18.100 PE=3 SV=1	1101	52076	7	19.1	492	4.44	671257	336808	882.386	1762.76	1761.77	0.9828	311	327	53.79	9e-06	SSNGYFSFGFAGPDGPR
52		tr|Q6MVP6	tr|Q6MVP6|Q6MVP6_NEUCS Related to acid proteinase PEPI OS=Neurospora crassa OX=5141 GN=B16D18.100 PE=3 SV=1	1101	52076	7	19.1	492	4.44	671258	120031	882.386	1762.76	1761.77	0.9832	311	327	58.26	3.4e-06	SSNGYFSFGFAGPDGPR
52		tr|Q6MVP6	tr|Q6MVP6|Q6MVP6_NEUCS Related to acid proteinase PEPI OS=Neurospora crassa OX=5141 GN=B16D18.100 PE=3 SV=1	1101	52076	7	19.1	492	4.44	671263	516117	882.388	1762.76	1761.77	0.986	311	327	47.73	3.3e-05	SSNGYFSFGFAGPDGPR
52		tr|Q6MVP6	tr|Q6MVP6|Q6MVP6_NEUCS Related to acid proteinase PEPI OS=Neurospora crassa OX=5141 GN=B16D18.100 PE=3 SV=1	1101	52076	7	19.1	492	4.44	671406	119665	882.889	1763.76	1762.76	1.0054	311	327	20.06	0.013	SSNGYFSFGFAGPDGPR
52		tr|Q6MVP6	tr|Q6MVP6|Q6MVP6_NEUCS Related to acid proteinase PEPI OS=Neurospora crassa OX=5141 GN=B16D18.100 PE=3 SV=1	1101	52076	7	19.1	492	4.44	691965	334820	631.292	1890.85	1890.85	0.0012	310	327	48.24	0.00045	KSSNGYFSFGFAGPDGPR
52		tr|Q6MVP6	tr|Q6MVP6|Q6MVP6_NEUCS Related to acid proteinase PEPI OS=Neurospora crassa OX=5141 GN=B16D18.100 PE=3 SV=1	1101	52076	7	19.1	492	4.44	691967	515315	631.293	1890.86	1889.87	0.9878	310	327	35.79	0.0011	KSSNGYFSFGFAGPDGPR
52		tr|Q6MVP6	tr|Q6MVP6|Q6MVP6_NEUCS Related to acid proteinase PEPI OS=Neurospora crassa OX=5141 GN=B16D18.100 PE=3 SV=1	1101	52076	7	19.1	492	4.44	692188	334813	631.626	1891.85	1890.85	1.0011	310	327	44.62	6.5e-05	KSSNGYFSFGFAGPDGPR
52		tr|Q6MVP6	tr|Q6MVP6|Q6MVP6_NEUCS Related to acid proteinase PEPI OS=Neurospora crassa OX=5141 GN=B16D18.100 PE=3 SV=1	1101	52076	7	19.1	492	4.44	766121	119339	865.087	2592.24	2592.24	0.003	80	103	21.87	0.0089	VTLQLDTGSSDVWVPDSTASICNK
53	1	tr|A0A0B0DZK3	tr|A0A0B0DZK3|A0A0B0DZK3_NEUCS Glycosidase OS=Neurospora crassa OX=5141 GN=GE21DRAFT_1309198 PE=3 SV=1	1391	49839	8	26.3	476	4.75	533201	674771	637.277	1272.54	1272.54	-0.0008	313	322	42.05	0.00011	GTSYYYNSYR
53	1	tr|A0A0B0DZK3	tr|A0A0B0DZK3|A0A0B0DZK3_NEUCS Glycosidase OS=Neurospora crassa OX=5141 GN=GE21DRAFT_1309198 PE=3 SV=1	1391	49839	8	26.3	476	4.75	533202	328542	637.278	1272.54	1272.54	-0.0003	313	322	42.16	0.00011	GTSYYYNSYR
53	1	tr|A0A0B0DZK3	tr|A0A0B0DZK3|A0A0B0DZK3_NEUCS Glycosidase OS=Neurospora crassa OX=5141 GN=GE21DRAFT_1309198 PE=3 SV=1	1391	49839	8	26.3	476	4.75	533203	526788	637.278	1272.54	1272.54	0.0005	313	322	18.42	0.019	GTSYYYNSYR
53	1	tr|A0A0B0DZK3	tr|A0A0B0DZK3|A0A0B0DZK3_NEUCS Glycosidase OS=Neurospora crassa OX=5141 GN=GE21DRAFT_1309198 PE=3 SV=1	1391	49839	8	26.3	476	4.75	533204	110252	637.278	1272.54	1272.54	0.0008	313	322	46.15	4.7e-05	GTSYYYNSYR
53	1	tr|A0A0B0DZK3	tr|A0A0B0DZK3|A0A0B0DZK3_NEUCS Glycosidase OS=Neurospora crassa OX=5141 GN=GE21DRAFT_1309198 PE=3 SV=1	1391	49839	8	26.3	476	4.75	533205	417997	637.278	1272.54	1272.54	0.0012	313	322	27.49	0.0026	GTSYYYNSYR
53	1	tr|A0A0B0DZK3	tr|A0A0B0DZK3|A0A0B0DZK3_NEUCS Glycosidase OS=Neurospora crassa OX=5141 GN=GE21DRAFT_1309198 PE=3 SV=1	1391	49839	8	26.3	476	4.75	533751	110558	637.769	1273.52	1273.53	-0.0026	313	322	38.28	0.00026	GTSYYYNSYR
53	1	tr|A0A0B0DZK3	tr|A0A0B0DZK3|A0A0B0DZK3_NEUCS Glycosidase OS=Neurospora crassa OX=5141 GN=GE21DRAFT_1309198 PE=3 SV=1	1391	49839	8	26.3	476	4.75	533754	111234	637.769	1273.52	1273.53	-0.001	313	322	43.24	8.8e-05	GTSYYYNSYR
53	1	tr|A0A0B0DZK3	tr|A0A0B0DZK3|A0A0B0DZK3_NEUCS Glycosidase OS=Neurospora crassa OX=5141 GN=GE21DRAFT_1309198 PE=3 SV=1	1391	49839	8	26.3	476	4.75	533755	328817	637.769	1273.52	1273.53	-0.0007	313	322	46.11	4.7e-05	GTSYYYNSYR
53	1	tr|A0A0B0DZK3	tr|A0A0B0DZK3|A0A0B0DZK3_NEUCS Glycosidase OS=Neurospora crassa OX=5141 GN=GE21DRAFT_1309198 PE=3 SV=1	1391	49839	8	26.3	476	4.75	533756	110480	637.77	1273.52	1273.53	-0.0005	313	322	38.55	0.00024	GTSYYYNSYR
53	1	tr|A0A0B0DZK3	tr|A0A0B0DZK3|A0A0B0DZK3_NEUCS Glycosidase OS=Neurospora crassa OX=5141 GN=GE21DRAFT_1309198 PE=3 SV=1	1391	49839	8	26.3	476	4.75	533988	351615	638.271	1274.53	1273.53	1.0025	313	322	27.85	0.0024	GTSYYYNSYR
53	1	tr|A0A0B0DZK3	tr|A0A0B0DZK3|A0A0B0DZK3_NEUCS Glycosidase OS=Neurospora crassa OX=5141 GN=GE21DRAFT_1309198 PE=3 SV=1	1391	49839	8	26.3	476	4.75	592486	335483	718.369	1434.72	1434.72	-0.0011	90	102	31.97	0.001	IVDISEYLGDPSK
53	1	tr|A0A0B0DZK3	tr|A0A0B0DZK3|A0A0B0DZK3_NEUCS Glycosidase OS=Neurospora crassa OX=5141 GN=GE21DRAFT_1309198 PE=3 SV=1	1391	49839	8	26.3	476	4.75	592491	136552	718.369	1434.72	1434.72	-0.0005	90	102	37.14	0.00033	IVDISEYLGDPSK
53	1	tr|A0A0B0DZK3	tr|A0A0B0DZK3|A0A0B0DZK3_NEUCS Glycosidase OS=Neurospora crassa OX=5141 GN=GE21DRAFT_1309198 PE=3 SV=1	1391	49839	8	26.3	476	4.75	592505	118585	718.37	1434.73	1434.72	0.0018	90	102	83.59	1.5e-08	IVDISEYLGDPSK
53	1	tr|A0A0B0DZK3	tr|A0A0B0DZK3|A0A0B0DZK3_NEUCS Glycosidase OS=Neurospora crassa OX=5141 GN=GE21DRAFT_1309198 PE=3 SV=1	1391	49839	8	26.3	476	4.75	592834	82277	718.87	1435.72	1434.72	1.0003	90	102	73.73	1.2e-07	IVDISEYLGDPSK
53	1	tr|A0A0B0DZK3	tr|A0A0B0DZK3|A0A0B0DZK3_NEUCS Glycosidase OS=Neurospora crassa OX=5141 GN=GE21DRAFT_1309198 PE=3 SV=1	1391	49839	8	26.3	476	4.75	592835	335707	718.87	1435.73	1434.72	1.0017	90	102	26.4	0.0033	IVDISEYLGDPSK
53	1	tr|A0A0B0DZK3	tr|A0A0B0DZK3|A0A0B0DZK3_NEUCS Glycosidase OS=Neurospora crassa OX=5141 GN=GE21DRAFT_1309198 PE=3 SV=1	1391	49839	8	26.3	476	4.75	592836	335485	718.87	1435.73	1434.72	1.0021	90	102	69.64	3e-07	IVDISEYLGDPSK
53	1	tr|A0A0B0DZK3	tr|A0A0B0DZK3|A0A0B0DZK3_NEUCS Glycosidase OS=Neurospora crassa OX=5141 GN=GE21DRAFT_1309198 PE=3 SV=1	1391	49839	8	26.3	476	4.75	592837	335536	718.871	1435.73	1434.72	1.0032	90	102	87.5	6.2e-09	IVDISEYLGDPSK
53	1	tr|A0A0B0DZK3	tr|A0A0B0DZK3|A0A0B0DZK3_NEUCS Glycosidase OS=Neurospora crassa OX=5141 GN=GE21DRAFT_1309198 PE=3 SV=1	1391	49839	8	26.3	476	4.75	692713	338038	949.481	1896.95	1896.95	-0.0007	214	229	91.85	2.4e-09	WTPDQIQWLVDGQVGR
53	1	tr|A0A0B0DZK3	tr|A0A0B0DZK3|A0A0B0DZK3_NEUCS Glycosidase OS=Neurospora crassa OX=5141 GN=GE21DRAFT_1309198 PE=3 SV=1	1391	49839	8	26.3	476	4.75	692714	121471	633.323	1896.95	1896.95	-0.0006	214	229	25.68	0.0039	WTPDQIQWLVDGQVGR
53	1	tr|A0A0B0DZK3	tr|A0A0B0DZK3|A0A0B0DZK3_NEUCS Glycosidase OS=Neurospora crassa OX=5141 GN=GE21DRAFT_1309198 PE=3 SV=1	1391	49839	8	26.3	476	4.75	692716	121417	949.481	1896.95	1896.95	-0.0005	214	229	67.69	4.5e-07	WTPDQIQWLVDGQVGR
53	1	tr|A0A0B0DZK3	tr|A0A0B0DZK3|A0A0B0DZK3_NEUCS Glycosidase OS=Neurospora crassa OX=5141 GN=GE21DRAFT_1309198 PE=3 SV=1	1391	49839	8	26.3	476	4.75	692863	121436	633.658	1897.95	1896.95	1.0034	214	229	24.26	0.0053	WTPDQIQWLVDGQVGR
53	1	tr|A0A0B0DZK3	tr|A0A0B0DZK3|A0A0B0DZK3_NEUCS Glycosidase OS=Neurospora crassa OX=5141 GN=GE21DRAFT_1309198 PE=3 SV=1	1391	49839	8	26.3	476	4.75	700285	115515	978.928	1955.84	1955.84	-0.0011	62	78	69.07	3.3e-07	MSFSLDSCVPAPVCQDK
53	1	tr|A0A0B0DZK3	tr|A0A0B0DZK3|A0A0B0DZK3_NEUCS Glycosidase OS=Neurospora crassa OX=5141 GN=GE21DRAFT_1309198 PE=3 SV=1	1391	49839	8	26.3	476	4.75	700288	354924	978.928	1955.84	1955.84	-0.0006	62	78	22.84	0.0072	MSFSLDSCVPAPVCQDK
53	1	tr|A0A0B0DZK3	tr|A0A0B0DZK3|A0A0B0DZK3_NEUCS Glycosidase OS=Neurospora crassa OX=5141 GN=GE21DRAFT_1309198 PE=3 SV=1	1391	49839	8	26.3	476	4.75	700289	514383	978.929	1955.84	1955.84	0	62	78	18.94	0.021	MSFSLDSCVPAPVCQDK
53	1	tr|A0A0B0DZK3	tr|A0A0B0DZK3|A0A0B0DZK3_NEUCS Glycosidase OS=Neurospora crassa OX=5141 GN=GE21DRAFT_1309198 PE=3 SV=1	1391	49839	8	26.3	476	4.75	700290	333139	652.955	1955.84	1955.84	0.0001	62	78	24.72	0.0048	MSFSLDSCVPAPVCQDK
53	1	tr|A0A0B0DZK3	tr|A0A0B0DZK3|A0A0B0DZK3_NEUCS Glycosidase OS=Neurospora crassa OX=5141 GN=GE21DRAFT_1309198 PE=3 SV=1	1391	49839	8	26.3	476	4.75	700291	529283	978.929	1955.84	1955.84	0.0005	62	78	18.29	0.019	MSFSLDSCVPAPVCQDK
53	1	tr|A0A0B0DZK3	tr|A0A0B0DZK3|A0A0B0DZK3_NEUCS Glycosidase OS=Neurospora crassa OX=5141 GN=GE21DRAFT_1309198 PE=3 SV=1	1391	49839	8	26.3	476	4.75	700292	115551	652.955	1955.84	1955.84	0.0007	62	78	38.07	0.00027	MSFSLDSCVPAPVCQDK
53	1	tr|A0A0B0DZK3	tr|A0A0B0DZK3|A0A0B0DZK3_NEUCS Glycosidase OS=Neurospora crassa OX=5141 GN=GE21DRAFT_1309198 PE=3 SV=1	1391	49839	8	26.3	476	4.75	700293	572201	978.929	1955.84	1955.84	0.0011	62	78	28.69	0.002	MSFSLDSCVPAPVCQDK
53	1	tr|A0A0B0DZK3	tr|A0A0B0DZK3|A0A0B0DZK3_NEUCS Glycosidase OS=Neurospora crassa OX=5141 GN=GE21DRAFT_1309198 PE=3 SV=1	1391	49839	8	26.3	476	4.75	700294	676678	978.929	1955.84	1955.84	0.0013	62	78	76.27	7.1e-08	MSFSLDSCVPAPVCQDK
53	1	tr|A0A0B0DZK3	tr|A0A0B0DZK3|A0A0B0DZK3_NEUCS Glycosidase OS=Neurospora crassa OX=5141 GN=GE21DRAFT_1309198 PE=3 SV=1	1391	49839	8	26.3	476	4.75	700297	354953	652.956	1955.84	1955.84	0.0019	62	78	17.05	0.025	MSFSLDSCVPAPVCQDK
53	1	tr|A0A0B0DZK3	tr|A0A0B0DZK3|A0A0B0DZK3_NEUCS Glycosidase OS=Neurospora crassa OX=5141 GN=GE21DRAFT_1309198 PE=3 SV=1	1391	49839	8	26.3	476	4.75	700299	333114	978.931	1955.85	1955.84	0.0038	62	78	57.73	3.9e-06	MSFSLDSCVPAPVCQDK
53	1	tr|A0A0B0DZK3	tr|A0A0B0DZK3|A0A0B0DZK3_NEUCS Glycosidase OS=Neurospora crassa OX=5141 GN=GE21DRAFT_1309198 PE=3 SV=1	1391	49839	8	26.3	476	4.75	716386	336656	1040.51	2079	2079	0.0001	125	143	35.02	0.00052	NSVGTVLASTTYMWYGSVK
53	1	tr|A0A0B0DZK3	tr|A0A0B0DZK3|A0A0B0DZK3_NEUCS Glycosidase OS=Neurospora crassa OX=5141 GN=GE21DRAFT_1309198 PE=3 SV=1	1391	49839	8	26.3	476	4.75	716471	119723	1041.01	2080	2079	1.0037	125	143	63.99	1e-06	NSVGTVLASTTYMWYGSVK
53	1	tr|A0A0B0DZK3	tr|A0A0B0DZK3|A0A0B0DZK3_NEUCS Glycosidase OS=Neurospora crassa OX=5141 GN=GE21DRAFT_1309198 PE=3 SV=1	1391	49839	8	26.3	476	4.75	760199	118831	832.395	2494.16	2494.17	-0.0048	103	124	15.74	0.033	ADWVSQGEPLSYNDNTLLTMPK
53	1	tr|A0A0B0DZK3	tr|A0A0B0DZK3|A0A0B0DZK3_NEUCS Glycosidase OS=Neurospora crassa OX=5141 GN=GE21DRAFT_1309198 PE=3 SV=1	1391	49839	8	26.3	476	4.75	760202	118888	832.397	2494.17	2494.17	-0.0002	103	124	60.79	2e-06	ADWVSQGEPLSYNDNTLLTMPK
53	1	tr|A0A0B0DZK3	tr|A0A0B0DZK3|A0A0B0DZK3_NEUCS Glycosidase OS=Neurospora crassa OX=5141 GN=GE21DRAFT_1309198 PE=3 SV=1	1391	49839	8	26.3	476	4.75	760206	118900	832.397	2494.17	2494.17	0.0014	103	124	55.73	7.5e-06	ADWVSQGEPLSYNDNTLLTMPK
53	1	tr|A0A0B0DZK3	tr|A0A0B0DZK3|A0A0B0DZK3_NEUCS Glycosidase OS=Neurospora crassa OX=5141 GN=GE21DRAFT_1309198 PE=3 SV=1	1391	49839	8	26.3	476	4.75	760210	677210	1248.09	2494.17	2494.17	0.0058	103	124	109.94	4.9e-11	ADWVSQGEPLSYNDNTLLTMPK
53	1	tr|A0A0B0DZK3	tr|A0A0B0DZK3|A0A0B0DZK3_NEUCS Glycosidase OS=Neurospora crassa OX=5141 GN=GE21DRAFT_1309198 PE=3 SV=1	1391	49839	8	26.3	476	4.75	790064	676363	1022.73	3065.16	3065.17	-0.0053	35	61	67.63	1.9e-07	CPESAPCCSQYGQCGVGAYCLGGCDPR
53	1	tr|A0A0B0DZK3	tr|A0A0B0DZK3|A0A0B0DZK3_NEUCS Glycosidase OS=Neurospora crassa OX=5141 GN=GE21DRAFT_1309198 PE=3 SV=1	1391	49839	8	26.3	476	4.75	790065	332469	1022.73	3065.17	3065.17	0.0037	35	61	79.84	1.1e-08	CPESAPCCSQYGQCGVGAYCLGGCDPR
53	1	tr|A0A0B0DZK3	tr|A0A0B0DZK3|A0A0B0DZK3_NEUCS Glycosidase OS=Neurospora crassa OX=5141 GN=GE21DRAFT_1309198 PE=3 SV=1	1391	49839	8	26.3	476	4.75	790066	114672	1022.73	3065.17	3065.17	0.0072	35	61	61.32	8.1e-07	CPESAPCCSQYGQCGVGAYCLGGCDPR
53	1	tr|A0A0B0DZK3	tr|A0A0B0DZK3|A0A0B0DZK3_NEUCS Glycosidase OS=Neurospora crassa OX=5141 GN=GE21DRAFT_1309198 PE=3 SV=1	1391	49839	8	26.3	476	4.75	790124	354339	1023.06	3066.17	3065.17	1.0038	35	61	35.25	0.0003	CPESAPCCSQYGQCGVGAYCLGGCDPR
53	1	tr|A0A0B0DZK3	tr|A0A0B0DZK3|A0A0B0DZK3_NEUCS Glycosidase OS=Neurospora crassa OX=5141 GN=GE21DRAFT_1309198 PE=3 SV=1	1391	49839	8	26.3	476	4.75	793763	112889	1065.43	3193.26	3193.26	-0.0011	34	61	66.58	4.5e-07	KCPESAPCCSQYGQCGVGAYCLGGCDPR
53	1	tr|Q7SBQ2	tr|Q7SBQ2|Q7SBQ2_NEUCR Glycosidase OS=Neurospora crassa (strain ATCC 24698 / 74-OR23-1A / CBS 708.71 / DSM 1257 / FGSC 987) OX=367110 GN=NCU05686 PE=3 SV=1	1391	49876	8	26.2	477	4.75	533201	674771	637.277	1272.54	1272.54	-0.0008	313	322	42.05	0.00011	GTSYYYNSYR
53	1	tr|Q7SBQ2	tr|Q7SBQ2|Q7SBQ2_NEUCR Glycosidase OS=Neurospora crassa (strain ATCC 24698 / 74-OR23-1A / CBS 708.71 / DSM 1257 / FGSC 987) OX=367110 GN=NCU05686 PE=3 SV=1	1391	49876	8	26.2	477	4.75	533202	328542	637.278	1272.54	1272.54	-0.0003	313	322	42.16	0.00011	GTSYYYNSYR
53	1	tr|Q7SBQ2	tr|Q7SBQ2|Q7SBQ2_NEUCR Glycosidase OS=Neurospora crassa (strain ATCC 24698 / 74-OR23-1A / CBS 708.71 / DSM 1257 / FGSC 987) OX=367110 GN=NCU05686 PE=3 SV=1	1391	49876	8	26.2	477	4.75	533203	526788	637.278	1272.54	1272.54	0.0005	313	322	18.42	0.019	GTSYYYNSYR
53	1	tr|Q7SBQ2	tr|Q7SBQ2|Q7SBQ2_NEUCR Glycosidase OS=Neurospora crassa (strain ATCC 24698 / 74-OR23-1A / CBS 708.71 / DSM 1257 / FGSC 987) OX=367110 GN=NCU05686 PE=3 SV=1	1391	49876	8	26.2	477	4.75	533204	110252	637.278	1272.54	1272.54	0.0008	313	322	46.15	4.7e-05	GTSYYYNSYR
53	1	tr|Q7SBQ2	tr|Q7SBQ2|Q7SBQ2_NEUCR Glycosidase OS=Neurospora crassa (strain ATCC 24698 / 74-OR23-1A / CBS 708.71 / DSM 1257 / FGSC 987) OX=367110 GN=NCU05686 PE=3 SV=1	1391	49876	8	26.2	477	4.75	533205	417997	637.278	1272.54	1272.54	0.0012	313	322	27.49	0.0026	GTSYYYNSYR
53	1	tr|Q7SBQ2	tr|Q7SBQ2|Q7SBQ2_NEUCR Glycosidase OS=Neurospora crassa (strain ATCC 24698 / 74-OR23-1A / CBS 708.71 / DSM 1257 / FGSC 987) OX=367110 GN=NCU05686 PE=3 SV=1	1391	49876	8	26.2	477	4.75	533751	110558	637.769	1273.52	1273.53	-0.0026	313	322	38.28	0.00026	GTSYYYNSYR
53	1	tr|Q7SBQ2	tr|Q7SBQ2|Q7SBQ2_NEUCR Glycosidase OS=Neurospora crassa (strain ATCC 24698 / 74-OR23-1A / CBS 708.71 / DSM 1257 / FGSC 987) OX=367110 GN=NCU05686 PE=3 SV=1	1391	49876	8	26.2	477	4.75	533754	111234	637.769	1273.52	1273.53	-0.001	313	322	43.24	8.8e-05	GTSYYYNSYR
53	1	tr|Q7SBQ2	tr|Q7SBQ2|Q7SBQ2_NEUCR Glycosidase OS=Neurospora crassa (strain ATCC 24698 / 74-OR23-1A / CBS 708.71 / DSM 1257 / FGSC 987) OX=367110 GN=NCU05686 PE=3 SV=1	1391	49876	8	26.2	477	4.75	533755	328817	637.769	1273.52	1273.53	-0.0007	313	322	46.11	4.7e-05	GTSYYYNSYR
53	1	tr|Q7SBQ2	tr|Q7SBQ2|Q7SBQ2_NEUCR Glycosidase OS=Neurospora crassa (strain ATCC 24698 / 74-OR23-1A / CBS 708.71 / DSM 1257 / FGSC 987) OX=367110 GN=NCU05686 PE=3 SV=1	1391	49876	8	26.2	477	4.75	533756	110480	637.77	1273.52	1273.53	-0.0005	313	322	38.55	0.00024	GTSYYYNSYR
53	1	tr|Q7SBQ2	tr|Q7SBQ2|Q7SBQ2_NEUCR Glycosidase OS=Neurospora crassa (strain ATCC 24698 / 74-OR23-1A / CBS 708.71 / DSM 1257 / FGSC 987) OX=367110 GN=NCU05686 PE=3 SV=1	1391	49876	8	26.2	477	4.75	533988	351615	638.271	1274.53	1273.53	1.0025	313	322	27.85	0.0024	GTSYYYNSYR
53	1	tr|Q7SBQ2	tr|Q7SBQ2|Q7SBQ2_NEUCR Glycosidase OS=Neurospora crassa (strain ATCC 24698 / 74-OR23-1A / CBS 708.71 / DSM 1257 / FGSC 987) OX=367110 GN=NCU05686 PE=3 SV=1	1391	49876	8	26.2	477	4.75	592486	335483	718.369	1434.72	1434.72	-0.0011	90	102	31.97	0.001	IVDISEYLGDPSK
53	1	tr|Q7SBQ2	tr|Q7SBQ2|Q7SBQ2_NEUCR Glycosidase OS=Neurospora crassa (strain ATCC 24698 / 74-OR23-1A / CBS 708.71 / DSM 1257 / FGSC 987) OX=367110 GN=NCU05686 PE=3 SV=1	1391	49876	8	26.2	477	4.75	592491	136552	718.369	1434.72	1434.72	-0.0005	90	102	37.14	0.00033	IVDISEYLGDPSK
53	1	tr|Q7SBQ2	tr|Q7SBQ2|Q7SBQ2_NEUCR Glycosidase OS=Neurospora crassa (strain ATCC 24698 / 74-OR23-1A / CBS 708.71 / DSM 1257 / FGSC 987) OX=367110 GN=NCU05686 PE=3 SV=1	1391	49876	8	26.2	477	4.75	592505	118585	718.37	1434.73	1434.72	0.0018	90	102	83.59	1.5e-08	IVDISEYLGDPSK
53	1	tr|Q7SBQ2	tr|Q7SBQ2|Q7SBQ2_NEUCR Glycosidase OS=Neurospora crassa (strain ATCC 24698 / 74-OR23-1A / CBS 708.71 / DSM 1257 / FGSC 987) OX=367110 GN=NCU05686 PE=3 SV=1	1391	49876	8	26.2	477	4.75	592834	82277	718.87	1435.72	1434.72	1.0003	90	102	73.73	1.2e-07	IVDISEYLGDPSK
53	1	tr|Q7SBQ2	tr|Q7SBQ2|Q7SBQ2_NEUCR Glycosidase OS=Neurospora crassa (strain ATCC 24698 / 74-OR23-1A / CBS 708.71 / DSM 1257 / FGSC 987) OX=367110 GN=NCU05686 PE=3 SV=1	1391	49876	8	26.2	477	4.75	592835	335707	718.87	1435.73	1434.72	1.0017	90	102	26.4	0.0033	IVDISEYLGDPSK
53	1	tr|Q7SBQ2	tr|Q7SBQ2|Q7SBQ2_NEUCR Glycosidase OS=Neurospora crassa (strain ATCC 24698 / 74-OR23-1A / CBS 708.71 / DSM 1257 / FGSC 987) OX=367110 GN=NCU05686 PE=3 SV=1	1391	49876	8	26.2	477	4.75	592836	335485	718.87	1435.73	1434.72	1.0021	90	102	69.64	3e-07	IVDISEYLGDPSK
53	1	tr|Q7SBQ2	tr|Q7SBQ2|Q7SBQ2_NEUCR Glycosidase OS=Neurospora crassa (strain ATCC 24698 / 74-OR23-1A / CBS 708.71 / DSM 1257 / FGSC 987) OX=367110 GN=NCU05686 PE=3 SV=1	1391	49876	8	26.2	477	4.75	592837	335536	718.871	1435.73	1434.72	1.0032	90	102	87.5	6.2e-09	IVDISEYLGDPSK
53	1	tr|Q7SBQ2	tr|Q7SBQ2|Q7SBQ2_NEUCR Glycosidase OS=Neurospora crassa (strain ATCC 24698 / 74-OR23-1A / CBS 708.71 / DSM 1257 / FGSC 987) OX=367110 GN=NCU05686 PE=3 SV=1	1391	49876	8	26.2	477	4.75	692713	338038	949.481	1896.95	1896.95	-0.0007	214	229	91.85	2.4e-09	WTPDQIQWLVDGQVGR
53	1	tr|Q7SBQ2	tr|Q7SBQ2|Q7SBQ2_NEUCR Glycosidase OS=Neurospora crassa (strain ATCC 24698 / 74-OR23-1A / CBS 708.71 / DSM 1257 / FGSC 987) OX=367110 GN=NCU05686 PE=3 SV=1	1391	49876	8	26.2	477	4.75	692714	121471	633.323	1896.95	1896.95	-0.0006	214	229	25.68	0.0039	WTPDQIQWLVDGQVGR
53	1	tr|Q7SBQ2	tr|Q7SBQ2|Q7SBQ2_NEUCR Glycosidase OS=Neurospora crassa (strain ATCC 24698 / 74-OR23-1A / CBS 708.71 / DSM 1257 / FGSC 987) OX=367110 GN=NCU05686 PE=3 SV=1	1391	49876	8	26.2	477	4.75	692716	121417	949.481	1896.95	1896.95	-0.0005	214	229	67.69	4.5e-07	WTPDQIQWLVDGQVGR
53	1	tr|Q7SBQ2	tr|Q7SBQ2|Q7SBQ2_NEUCR Glycosidase OS=Neurospora crassa (strain ATCC 24698 / 74-OR23-1A / CBS 708.71 / DSM 1257 / FGSC 987) OX=367110 GN=NCU05686 PE=3 SV=1	1391	49876	8	26.2	477	4.75	692863	121436	633.658	1897.95	1896.95	1.0034	214	229	24.26	0.0053	WTPDQIQWLVDGQVGR
53	1	tr|Q7SBQ2	tr|Q7SBQ2|Q7SBQ2_NEUCR Glycosidase OS=Neurospora crassa (strain ATCC 24698 / 74-OR23-1A / CBS 708.71 / DSM 1257 / FGSC 987) OX=367110 GN=NCU05686 PE=3 SV=1	1391	49876	8	26.2	477	4.75	700285	115515	978.928	1955.84	1955.84	-0.0011	62	78	69.07	3.3e-07	MSFSLDSCVPAPVCQDK
53	1	tr|Q7SBQ2	tr|Q7SBQ2|Q7SBQ2_NEUCR Glycosidase OS=Neurospora crassa (strain ATCC 24698 / 74-OR23-1A / CBS 708.71 / DSM 1257 / FGSC 987) OX=367110 GN=NCU05686 PE=3 SV=1	1391	49876	8	26.2	477	4.75	700288	354924	978.928	1955.84	1955.84	-0.0006	62	78	22.84	0.0072	MSFSLDSCVPAPVCQDK
53	1	tr|Q7SBQ2	tr|Q7SBQ2|Q7SBQ2_NEUCR Glycosidase OS=Neurospora crassa (strain ATCC 24698 / 74-OR23-1A / CBS 708.71 / DSM 1257 / FGSC 987) OX=367110 GN=NCU05686 PE=3 SV=1	1391	49876	8	26.2	477	4.75	700289	514383	978.929	1955.84	1955.84	0	62	78	18.94	0.021	MSFSLDSCVPAPVCQDK
53	1	tr|Q7SBQ2	tr|Q7SBQ2|Q7SBQ2_NEUCR Glycosidase OS=Neurospora crassa (strain ATCC 24698 / 74-OR23-1A / CBS 708.71 / DSM 1257 / FGSC 987) OX=367110 GN=NCU05686 PE=3 SV=1	1391	49876	8	26.2	477	4.75	700290	333139	652.955	1955.84	1955.84	0.0001	62	78	24.72	0.0048	MSFSLDSCVPAPVCQDK
53	1	tr|Q7SBQ2	tr|Q7SBQ2|Q7SBQ2_NEUCR Glycosidase OS=Neurospora crassa (strain ATCC 24698 / 74-OR23-1A / CBS 708.71 / DSM 1257 / FGSC 987) OX=367110 GN=NCU05686 PE=3 SV=1	1391	49876	8	26.2	477	4.75	700291	529283	978.929	1955.84	1955.84	0.0005	62	78	18.29	0.019	MSFSLDSCVPAPVCQDK
53	1	tr|Q7SBQ2	tr|Q7SBQ2|Q7SBQ2_NEUCR Glycosidase OS=Neurospora crassa (strain ATCC 24698 / 74-OR23-1A / CBS 708.71 / DSM 1257 / FGSC 987) OX=367110 GN=NCU05686 PE=3 SV=1	1391	49876	8	26.2	477	4.75	700292	115551	652.955	1955.84	1955.84	0.0007	62	78	38.07	0.00027	MSFSLDSCVPAPVCQDK
53	1	tr|Q7SBQ2	tr|Q7SBQ2|Q7SBQ2_NEUCR Glycosidase OS=Neurospora crassa (strain ATCC 24698 / 74-OR23-1A / CBS 708.71 / DSM 1257 / FGSC 987) OX=367110 GN=NCU05686 PE=3 SV=1	1391	49876	8	26.2	477	4.75	700293	572201	978.929	1955.84	1955.84	0.0011	62	78	28.69	0.002	MSFSLDSCVPAPVCQDK
53	1	tr|Q7SBQ2	tr|Q7SBQ2|Q7SBQ2_NEUCR Glycosidase OS=Neurospora crassa (strain ATCC 24698 / 74-OR23-1A / CBS 708.71 / DSM 1257 / FGSC 987) OX=367110 GN=NCU05686 PE=3 SV=1	1391	49876	8	26.2	477	4.75	700294	676678	978.929	1955.84	1955.84	0.0013	62	78	76.27	7.1e-08	MSFSLDSCVPAPVCQDK
53	1	tr|Q7SBQ2	tr|Q7SBQ2|Q7SBQ2_NEUCR Glycosidase OS=Neurospora crassa (strain ATCC 24698 / 74-OR23-1A / CBS 708.71 / DSM 1257 / FGSC 987) OX=367110 GN=NCU05686 PE=3 SV=1	1391	49876	8	26.2	477	4.75	700297	354953	652.956	1955.84	1955.84	0.0019	62	78	17.05	0.025	MSFSLDSCVPAPVCQDK
53	1	tr|Q7SBQ2	tr|Q7SBQ2|Q7SBQ2_NEUCR Glycosidase OS=Neurospora crassa (strain ATCC 24698 / 74-OR23-1A / CBS 708.71 / DSM 1257 / FGSC 987) OX=367110 GN=NCU05686 PE=3 SV=1	1391	49876	8	26.2	477	4.75	700299	333114	978.931	1955.85	1955.84	0.0038	62	78	57.73	3.9e-06	MSFSLDSCVPAPVCQDK
53	1	tr|Q7SBQ2	tr|Q7SBQ2|Q7SBQ2_NEUCR Glycosidase OS=Neurospora crassa (strain ATCC 24698 / 74-OR23-1A / CBS 708.71 / DSM 1257 / FGSC 987) OX=367110 GN=NCU05686 PE=3 SV=1	1391	49876	8	26.2	477	4.75	716386	336656	1040.51	2079	2079	0.0001	125	143	35.02	0.00052	NSVGTVLASTTYMWYGSVK
53	1	tr|Q7SBQ2	tr|Q7SBQ2|Q7SBQ2_NEUCR Glycosidase OS=Neurospora crassa (strain ATCC 24698 / 74-OR23-1A / CBS 708.71 / DSM 1257 / FGSC 987) OX=367110 GN=NCU05686 PE=3 SV=1	1391	49876	8	26.2	477	4.75	716471	119723	1041.01	2080	2079	1.0037	125	143	63.99	1e-06	NSVGTVLASTTYMWYGSVK
53	1	tr|Q7SBQ2	tr|Q7SBQ2|Q7SBQ2_NEUCR Glycosidase OS=Neurospora crassa (strain ATCC 24698 / 74-OR23-1A / CBS 708.71 / DSM 1257 / FGSC 987) OX=367110 GN=NCU05686 PE=3 SV=1	1391	49876	8	26.2	477	4.75	760199	118831	832.395	2494.16	2494.17	-0.0048	103	124	15.74	0.033	ADWVSQGEPLSYNDNTLLTMPK
53	1	tr|Q7SBQ2	tr|Q7SBQ2|Q7SBQ2_NEUCR Glycosidase OS=Neurospora crassa (strain ATCC 24698 / 74-OR23-1A / CBS 708.71 / DSM 1257 / FGSC 987) OX=367110 GN=NCU05686 PE=3 SV=1	1391	49876	8	26.2	477	4.75	760202	118888	832.397	2494.17	2494.17	-0.0002	103	124	60.79	2e-06	ADWVSQGEPLSYNDNTLLTMPK
53	1	tr|Q7SBQ2	tr|Q7SBQ2|Q7SBQ2_NEUCR Glycosidase OS=Neurospora crassa (strain ATCC 24698 / 74-OR23-1A / CBS 708.71 / DSM 1257 / FGSC 987) OX=367110 GN=NCU05686 PE=3 SV=1	1391	49876	8	26.2	477	4.75	760206	118900	832.397	2494.17	2494.17	0.0014	103	124	55.73	7.5e-06	ADWVSQGEPLSYNDNTLLTMPK
53	1	tr|Q7SBQ2	tr|Q7SBQ2|Q7SBQ2_NEUCR Glycosidase OS=Neurospora crassa (strain ATCC 24698 / 74-OR23-1A / CBS 708.71 / DSM 1257 / FGSC 987) OX=367110 GN=NCU05686 PE=3 SV=1	1391	49876	8	26.2	477	4.75	760210	677210	1248.09	2494.17	2494.17	0.0058	103	124	109.94	4.9e-11	ADWVSQGEPLSYNDNTLLTMPK
53	1	tr|Q7SBQ2	tr|Q7SBQ2|Q7SBQ2_NEUCR Glycosidase OS=Neurospora crassa (strain ATCC 24698 / 74-OR23-1A / CBS 708.71 / DSM 1257 / FGSC 987) OX=367110 GN=NCU05686 PE=3 SV=1	1391	49876	8	26.2	477	4.75	790064	676363	1022.73	3065.16	3065.17	-0.0053	35	61	67.63	1.9e-07	CPESAPCCSQYGQCGVGAYCLGGCDPR
53	1	tr|Q7SBQ2	tr|Q7SBQ2|Q7SBQ2_NEUCR Glycosidase OS=Neurospora crassa (strain ATCC 24698 / 74-OR23-1A / CBS 708.71 / DSM 1257 / FGSC 987) OX=367110 GN=NCU05686 PE=3 SV=1	1391	49876	8	26.2	477	4.75	790065	332469	1022.73	3065.17	3065.17	0.0037	35	61	79.84	1.1e-08	CPESAPCCSQYGQCGVGAYCLGGCDPR
53	1	tr|Q7SBQ2	tr|Q7SBQ2|Q7SBQ2_NEUCR Glycosidase OS=Neurospora crassa (strain ATCC 24698 / 74-OR23-1A / CBS 708.71 / DSM 1257 / FGSC 987) OX=367110 GN=NCU05686 PE=3 SV=1	1391	49876	8	26.2	477	4.75	790066	114672	1022.73	3065.17	3065.17	0.0072	35	61	61.32	8.1e-07	CPESAPCCSQYGQCGVGAYCLGGCDPR
53	1	tr|Q7SBQ2	tr|Q7SBQ2|Q7SBQ2_NEUCR Glycosidase OS=Neurospora crassa (strain ATCC 24698 / 74-OR23-1A / CBS 708.71 / DSM 1257 / FGSC 987) OX=367110 GN=NCU05686 PE=3 SV=1	1391	49876	8	26.2	477	4.75	790124	354339	1023.06	3066.17	3065.17	1.0038	35	61	35.25	0.0003	CPESAPCCSQYGQCGVGAYCLGGCDPR
53	1	tr|Q7SBQ2	tr|Q7SBQ2|Q7SBQ2_NEUCR Glycosidase OS=Neurospora crassa (strain ATCC 24698 / 74-OR23-1A / CBS 708.71 / DSM 1257 / FGSC 987) OX=367110 GN=NCU05686 PE=3 SV=1	1391	49876	8	26.2	477	4.75	793763	112889	1065.43	3193.26	3193.26	-0.0011	34	61	66.58	4.5e-07	KCPESAPCCSQYGQCGVGAYCLGGCDPR
54	1	tr|A0A0B0E7T7	tr|A0A0B0E7T7|A0A0B0E7T7_NEUCS Cyanate hydratase OS=Neurospora crassa OX=5141 GN=cyn1 PE=3 SV=1	1354	20315	9	49.7	181	6.15	121432	582639	531.314	530.307	530.306	0.0004	77	81	24.73	0.031	EAIAK
54	1	tr|A0A0B0E7T7	tr|A0A0B0E7T7|A0A0B0E7T7_NEUCS Cyanate hydratase OS=Neurospora crassa OX=5141 GN=cyn1 PE=3 SV=1	1354	20315	9	49.7	181	6.15	265953	748619	346.176	690.337	690.337	0.0002	118	123	26.17	0.0035	AVMNEK
54	1	tr|A0A0B0E7T7	tr|A0A0B0E7T7|A0A0B0E7T7_NEUCS Cyanate hydratase OS=Neurospora crassa OX=5141 GN=cyn1 PE=3 SV=1	1354	20315	9	49.7	181	6.15	265954	564900	346.176	690.337	690.337	0.0003	118	123	19.13	0.029	AVMNEK
54	1	tr|A0A0B0E7T7	tr|A0A0B0E7T7|A0A0B0E7T7_NEUCS Cyanate hydratase OS=Neurospora crassa OX=5141 GN=cyn1 PE=3 SV=1	1354	20315	9	49.7	181	6.15	266794	564923	346.678	691.341	690.337	1.0044	118	123	14.56	0.044	AVMNEK
54	1	tr|A0A0B0E7T7	tr|A0A0B0E7T7|A0A0B0E7T7_NEUCS Cyanate hydratase OS=Neurospora crassa OX=5141 GN=cyn1 PE=3 SV=1	1354	20315	9	49.7	181	6.15	402877	569709	491.218	980.421	980.421	0.0002	82	89	26.59	0.0032	QMMGFPDR
54	1	tr|A0A0B0E7T7	tr|A0A0B0E7T7|A0A0B0E7T7_NEUCS Cyanate hydratase OS=Neurospora crassa OX=5141 GN=cyn1 PE=3 SV=1	1354	20315	9	49.7	181	6.15	402879	569726	491.218	980.422	980.421	0.0007	82	89	29.37	0.0019	QMMGFPDR
54	1	tr|A0A0B0E7T7	tr|A0A0B0E7T7|A0A0B0E7T7_NEUCS Cyanate hydratase OS=Neurospora crassa OX=5141 GN=cyn1 PE=3 SV=1	1354	20315	9	49.7	181	6.15	402880	757588	491.218	980.422	980.421	0.001	82	89	45.73	0.00049	QMMGFPDR
54	1	tr|A0A0B0E7T7	tr|A0A0B0E7T7|A0A0B0E7T7_NEUCS Cyanate hydratase OS=Neurospora crassa OX=5141 GN=cyn1 PE=3 SV=1	1354	20315	9	49.7	181	6.15	405131	182192	493.3	984.586	984.586	0.0001	68	76	54.83	7.2e-06	LSELLSVPK
54	1	tr|A0A0B0E7T7	tr|A0A0B0E7T7|A0A0B0E7T7_NEUCS Cyanate hydratase OS=Neurospora crassa OX=5141 GN=cyn1 PE=3 SV=1	1354	20315	9	49.7	181	6.15	405133	182143	493.3	984.586	984.586	0.0001	68	76	48.67	2.7e-05	LSELLSVPK
54	1	tr|A0A0B0E7T7	tr|A0A0B0E7T7|A0A0B0E7T7_NEUCS Cyanate hydratase OS=Neurospora crassa OX=5141 GN=cyn1 PE=3 SV=1	1354	20315	9	49.7	181	6.15	405136	759088	493.3	984.586	984.586	0.0003	68	76	49.64	2.2e-05	LSELLSVPK
54	1	tr|A0A0B0E7T7	tr|A0A0B0E7T7|A0A0B0E7T7_NEUCS Cyanate hydratase OS=Neurospora crassa OX=5141 GN=cyn1 PE=3 SV=1	1354	20315	9	49.7	181	6.15	405137	570755	493.3	984.587	984.586	0.0009	68	76	49.42	2.3e-05	LSELLSVPK
54	1	tr|A0A0B0E7T7	tr|A0A0B0E7T7|A0A0B0E7T7_NEUCS Cyanate hydratase OS=Neurospora crassa OX=5141 GN=cyn1 PE=3 SV=1	1354	20315	9	49.7	181	6.15	405326	182230	493.802	985.59	984.586	1.0043	68	76	53.37	2e-05	LSELLSVPK
54	1	tr|A0A0B0E7T7	tr|A0A0B0E7T7|A0A0B0E7T7_NEUCS Cyanate hydratase OS=Neurospora crassa OX=5141 GN=cyn1 PE=3 SV=1	1354	20315	9	49.7	181	6.15	405327	758979	493.803	985.591	984.586	1.005	68	76	44.71	9.7e-05	LSELLSVPK
54	1	tr|A0A0B0E7T7	tr|A0A0B0E7T7|A0A0B0E7T7_NEUCS Cyanate hydratase OS=Neurospora crassa OX=5141 GN=cyn1 PE=3 SV=1	1354	20315	9	49.7	181	6.15	409438	754691	499.215	996.416	996.416	0.0004	82	89	25.2	0.038	QMMGFPDR
54	1	tr|A0A0B0E7T7	tr|A0A0B0E7T7|A0A0B0E7T7_NEUCS Cyanate hydratase OS=Neurospora crassa OX=5141 GN=cyn1 PE=3 SV=1	1354	20315	9	49.7	181	6.15	409439	177208	499.216	996.417	996.416	0.0009	82	89	31.74	0.0081	QMMGFPDR
54	1	tr|A0A0B0E7T7	tr|A0A0B0E7T7|A0A0B0E7T7_NEUCS Cyanate hydratase OS=Neurospora crassa OX=5141 GN=cyn1 PE=3 SV=1	1354	20315	9	49.7	181	6.15	416036	566150	507.212	1012.41	1012.41	-0.0003	82	89	26.75	0.013	QMMGFPDR
54	1	tr|A0A0B0E7T7	tr|A0A0B0E7T7|A0A0B0E7T7_NEUCS Cyanate hydratase OS=Neurospora crassa OX=5141 GN=cyn1 PE=3 SV=1	1354	20315	9	49.7	181	6.15	416037	174766	507.212	1012.41	1012.41	-0.0002	82	89	27.33	0.011	QMMGFPDR
54	1	tr|A0A0B0E7T7	tr|A0A0B0E7T7|A0A0B0E7T7_NEUCS Cyanate hydratase OS=Neurospora crassa OX=5141 GN=cyn1 PE=3 SV=1	1354	20315	9	49.7	181	6.15	416048	174500	507.213	1012.41	1012.41	0.0015	82	89	27.8	0.0095	QMMGFPDR
54	1	tr|A0A0B0E7T7	tr|A0A0B0E7T7|A0A0B0E7T7_NEUCS Cyanate hydratase OS=Neurospora crassa OX=5141 GN=cyn1 PE=3 SV=1	1354	20315	9	49.7	181	6.15	416055	752271	507.214	1012.41	1012.41	0.0027	82	89	32.65	0.0041	QMMGFPDR
54	1	tr|A0A0B0E7T7	tr|A0A0B0E7T7|A0A0B0E7T7_NEUCS Cyanate hydratase OS=Neurospora crassa OX=5141 GN=cyn1 PE=3 SV=1	1354	20315	9	49.7	181	6.15	462479	175278	554.286	1106.56	1106.56	0	7	17	64.6	7.3e-06	LASLDSSTASR
54	1	tr|A0A0B0E7T7	tr|A0A0B0E7T7|A0A0B0E7T7_NEUCS Cyanate hydratase OS=Neurospora crassa OX=5141 GN=cyn1 PE=3 SV=1	1354	20315	9	49.7	181	6.15	462480	752786	554.286	1106.56	1106.56	0.0002	7	17	44.93	6.1e-05	LASLDSSTASR
54	1	tr|A0A0B0E7T7	tr|A0A0B0E7T7|A0A0B0E7T7_NEUCS Cyanate hydratase OS=Neurospora crassa OX=5141 GN=cyn1 PE=3 SV=1	1354	20315	9	49.7	181	6.15	462481	752825	554.286	1106.56	1106.56	0.0005	7	17	42.87	9.5e-05	LASLDSSTASR
54	1	tr|A0A0B0E7T7	tr|A0A0B0E7T7|A0A0B0E7T7_NEUCS Cyanate hydratase OS=Neurospora crassa OX=5141 GN=cyn1 PE=3 SV=1	1354	20315	9	49.7	181	6.15	462482	566443	554.286	1106.56	1106.56	0.0007	7	17	38.72	0.0037	LASLDSSTASR
54	1	tr|A0A0B0E7T7	tr|A0A0B0E7T7|A0A0B0E7T7_NEUCS Cyanate hydratase OS=Neurospora crassa OX=5141 GN=cyn1 PE=3 SV=1	1354	20315	9	49.7	181	6.15	462483	752748	554.286	1106.56	1106.56	0.001	7	17	62.12	2.2e-05	LASLDSSTASR
54	1	tr|A0A0B0E7T7	tr|A0A0B0E7T7|A0A0B0E7T7_NEUCS Cyanate hydratase OS=Neurospora crassa OX=5141 GN=cyn1 PE=3 SV=1	1354	20315	9	49.7	181	6.15	462484	414685	554.286	1106.56	1106.56	0.0013	7	17	48.33	0.00025	LASLDSSTASR
54	1	tr|A0A0B0E7T7	tr|A0A0B0E7T7|A0A0B0E7T7_NEUCS Cyanate hydratase OS=Neurospora crassa OX=5141 GN=cyn1 PE=3 SV=1	1354	20315	9	49.7	181	6.15	462485	729046	554.286	1106.56	1106.56	0.0013	7	17	55.72	8.3e-05	LASLDSSTASR
54	1	tr|A0A0B0E7T7	tr|A0A0B0E7T7|A0A0B0E7T7_NEUCS Cyanate hydratase OS=Neurospora crassa OX=5141 GN=cyn1 PE=3 SV=1	1354	20315	9	49.7	181	6.15	462488	175014	554.287	1106.56	1106.56	0.0022	7	17	68.98	4.7e-06	LASLDSSTASR
54	1	tr|A0A0B0E7T7	tr|A0A0B0E7T7|A0A0B0E7T7_NEUCS Cyanate hydratase OS=Neurospora crassa OX=5141 GN=cyn1 PE=3 SV=1	1354	20315	9	49.7	181	6.15	462493	752704	554.287	1106.56	1106.56	0.0032	7	17	51.26	0.00022	LASLDSSTASR
54	1	tr|A0A0B0E7T7	tr|A0A0B0E7T7|A0A0B0E7T7_NEUCS Cyanate hydratase OS=Neurospora crassa OX=5141 GN=cyn1 PE=3 SV=1	1354	20315	9	49.7	181	6.15	569755	183891	684.363	1366.71	1366.71	-0.0025	18	29	78.48	4.4e-08	LPAYSQTLFEAK
54	1	tr|A0A0B0E7T7	tr|A0A0B0E7T7|A0A0B0E7T7_NEUCS Cyanate hydratase OS=Neurospora crassa OX=5141 GN=cyn1 PE=3 SV=1	1354	20315	9	49.7	181	6.15	569756	760631	684.363	1366.71	1366.71	-0.0018	18	29	58.28	3.4e-06	LPAYSQTLFEAK
54	1	tr|A0A0B0E7T7	tr|A0A0B0E7T7|A0A0B0E7T7_NEUCS Cyanate hydratase OS=Neurospora crassa OX=5141 GN=cyn1 PE=3 SV=1	1354	20315	9	49.7	181	6.15	569758	760511	684.363	1366.71	1366.71	-0.001	18	29	27.39	0.0027	LPAYSQTLFEAK
54	1	tr|A0A0B0E7T7	tr|A0A0B0E7T7|A0A0B0E7T7_NEUCS Cyanate hydratase OS=Neurospora crassa OX=5141 GN=cyn1 PE=3 SV=1	1354	20315	9	49.7	181	6.15	569760	572335	684.364	1366.71	1366.71	-0.0008	18	29	69.55	3e-07	LPAYSQTLFEAK
54	1	tr|A0A0B0E7T7	tr|A0A0B0E7T7|A0A0B0E7T7_NEUCS Cyanate hydratase OS=Neurospora crassa OX=5141 GN=cyn1 PE=3 SV=1	1354	20315	9	49.7	181	6.15	569959	422468	684.865	1367.72	1366.71	1.0023	18	29	70.57	2.4e-07	LPAYSQTLFEAK
54	1	tr|A0A0B0E7T7	tr|A0A0B0E7T7|A0A0B0E7T7_NEUCS Cyanate hydratase OS=Neurospora crassa OX=5141 GN=cyn1 PE=3 SV=1	1354	20315	9	49.7	181	6.15	570707	422471	685.366	1368.72	1367.7	1.0194	18	29	54.27	8.2e-06	LPAYSQTLFEAK
54	1	tr|A0A0B0E7T7	tr|A0A0B0E7T7|A0A0B0E7T7_NEUCS Cyanate hydratase OS=Neurospora crassa OX=5141 GN=cyn1 PE=3 SV=1	1354	20315	9	49.7	181	6.15	585447	185342	706.885	1411.76	1411.76	-0.0018	33	45	94.22	1.5e-09	GLTFEAIAQHLGR
54	1	tr|A0A0B0E7T7	tr|A0A0B0E7T7|A0A0B0E7T7_NEUCS Cyanate hydratase OS=Neurospora crassa OX=5141 GN=cyn1 PE=3 SV=1	1354	20315	9	49.7	181	6.15	585448	423743	471.593	1411.76	1411.76	-0.001	33	45	41.78	0.00012	GLTFEAIAQHLGR
54	1	tr|A0A0B0E7T7	tr|A0A0B0E7T7|A0A0B0E7T7_NEUCS Cyanate hydratase OS=Neurospora crassa OX=5141 GN=cyn1 PE=3 SV=1	1354	20315	9	49.7	181	6.15	585449	185303	471.593	1411.76	1411.76	-0.0009	33	45	53.88	8.9e-06	GLTFEAIAQHLGR
54	1	tr|A0A0B0E7T7	tr|A0A0B0E7T7|A0A0B0E7T7_NEUCS Cyanate hydratase OS=Neurospora crassa OX=5141 GN=cyn1 PE=3 SV=1	1354	20315	9	49.7	181	6.15	585451	762647	471.593	1411.76	1411.76	0.0002	33	45	30.74	0.0013	GLTFEAIAQHLGR
54	1	tr|A0A0B0E7T7	tr|A0A0B0E7T7|A0A0B0E7T7_NEUCS Cyanate hydratase OS=Neurospora crassa OX=5141 GN=cyn1 PE=3 SV=1	1354	20315	9	49.7	181	6.15	585452	185421	471.593	1411.76	1411.76	0.0002	33	45	32.8	0.00084	GLTFEAIAQHLGR
54	1	tr|A0A0B0E7T7	tr|A0A0B0E7T7|A0A0B0E7T7_NEUCS Cyanate hydratase OS=Neurospora crassa OX=5141 GN=cyn1 PE=3 SV=1	1354	20315	9	49.7	181	6.15	585455	573464	471.593	1411.76	1411.76	0.0004	33	45	32.67	0.00086	GLTFEAIAQHLGR
54	1	tr|A0A0B0E7T7	tr|A0A0B0E7T7|A0A0B0E7T7_NEUCS Cyanate hydratase OS=Neurospora crassa OX=5141 GN=cyn1 PE=3 SV=1	1354	20315	9	49.7	181	6.15	585457	573475	471.593	1411.76	1411.76	0.0004	33	45	17	0.025	GLTFEAIAQHLGR
54	1	tr|A0A0B0E7T7	tr|A0A0B0E7T7|A0A0B0E7T7_NEUCS Cyanate hydratase OS=Neurospora crassa OX=5141 GN=cyn1 PE=3 SV=1	1354	20315	9	49.7	181	6.15	593453	184913	720.388	1438.76	1438.76	-0.0022	92	104	39.84	0.00018	AGPMPPVEPLIYR
54	1	tr|A0A0B0E7T7	tr|A0A0B0E7T7|A0A0B0E7T7_NEUCS Cyanate hydratase OS=Neurospora crassa OX=5141 GN=cyn1 PE=3 SV=1	1354	20315	9	49.7	181	6.15	593454	761349	720.389	1438.76	1438.76	-0.0013	92	104	40	0.00018	AGPMPPVEPLIYR
54	1	tr|A0A0B0E7T7	tr|A0A0B0E7T7|A0A0B0E7T7_NEUCS Cyanate hydratase OS=Neurospora crassa OX=5141 GN=cyn1 PE=3 SV=1	1354	20315	9	49.7	181	6.15	593455	573053	720.389	1438.76	1438.76	-0.0003	92	104	15.12	0.038	AGPMPPVEPLIYR
54	1	tr|A0A0B0E7T7	tr|A0A0B0E7T7|A0A0B0E7T7_NEUCS Cyanate hydratase OS=Neurospora crassa OX=5141 GN=cyn1 PE=3 SV=1	1354	20315	9	49.7	181	6.15	597409	422035	728.386	1454.76	1454.76	-0.0021	92	104	28.22	0.0051	AGPMPPVEPLIYR
54	1	tr|A0A0B0E7T7	tr|A0A0B0E7T7|A0A0B0E7T7_NEUCS Cyanate hydratase OS=Neurospora crassa OX=5141 GN=cyn1 PE=3 SV=1	1354	20315	9	49.7	181	6.15	597410	422038	728.386	1454.76	1454.76	-0.0021	92	104	37.68	0.00072	AGPMPPVEPLIYR
54	1	tr|A0A0B0E7T7	tr|A0A0B0E7T7|A0A0B0E7T7_NEUCS Cyanate hydratase OS=Neurospora crassa OX=5141 GN=cyn1 PE=3 SV=1	1354	20315	9	49.7	181	6.15	597413	183547	728.386	1454.76	1454.76	-0.0014	92	104	44.34	0.00049	AGPMPPVEPLIYR
54	1	tr|A0A0B0E7T7	tr|A0A0B0E7T7|A0A0B0E7T7_NEUCS Cyanate hydratase OS=Neurospora crassa OX=5141 GN=cyn1 PE=3 SV=1	1354	20315	9	49.7	181	6.15	597414	183537	728.386	1454.76	1454.76	-0.0014	92	104	23.24	0.0084	AGPMPPVEPLIYR
54	1	tr|A0A0B0E7T7	tr|A0A0B0E7T7|A0A0B0E7T7_NEUCS Cyanate hydratase OS=Neurospora crassa OX=5141 GN=cyn1 PE=3 SV=1	1354	20315	9	49.7	181	6.15	597415	183308	728.386	1454.76	1454.76	-0.0011	92	104	18.74	0.031	AGPMPPVEPLIYR
54	1	tr|A0A0B0E7T7	tr|A0A0B0E7T7|A0A0B0E7T7_NEUCS Cyanate hydratase OS=Neurospora crassa OX=5141 GN=cyn1 PE=3 SV=1	1354	20315	9	49.7	181	6.15	597417	571875	728.386	1454.76	1454.76	-0.0009	92	104	50.29	9.3e-05	AGPMPPVEPLIYR
54	1	tr|A0A0B0E7T7	tr|A0A0B0E7T7|A0A0B0E7T7_NEUCS Cyanate hydratase OS=Neurospora crassa OX=5141 GN=cyn1 PE=3 SV=1	1354	20315	9	49.7	181	6.15	597418	183506	728.387	1454.76	1454.76	-0.0001	92	104	54.06	6.2e-05	AGPMPPVEPLIYR
54	1	tr|A0A0B0E7T7	tr|A0A0B0E7T7|A0A0B0E7T7_NEUCS Cyanate hydratase OS=Neurospora crassa OX=5141 GN=cyn1 PE=3 SV=1	1354	20315	9	49.7	181	6.15	634361	762577	804.408	1606.8	1606.8	-0.0022	105	117	63.79	1e-06	LYEIVQNYGYAFK
54	1	tr|A0A0B0E7T7	tr|A0A0B0E7T7|A0A0B0E7T7_NEUCS Cyanate hydratase OS=Neurospora crassa OX=5141 GN=cyn1 PE=3 SV=1	1354	20315	9	49.7	181	6.15	634369	186251	804.408	1606.8	1606.8	-0.0011	105	117	54.72	7.4e-06	LYEIVQNYGYAFK
54	1	tr|A0A0B0E7T7	tr|A0A0B0E7T7|A0A0B0E7T7_NEUCS Cyanate hydratase OS=Neurospora crassa OX=5141 GN=cyn1 PE=3 SV=1	1354	20315	9	49.7	181	6.15	634385	424653	804.409	1606.8	1606.8	0.0011	105	117	19.49	0.015	LYEIVQNYGYAFK
54	1	tr|A0A0B0E7T7	tr|A0A0B0E7T7|A0A0B0E7T7_NEUCS Cyanate hydratase OS=Neurospora crassa OX=5141 GN=cyn1 PE=3 SV=1	1354	20315	9	49.7	181	6.15	634518	762574	804.909	1607.8	1606.8	1.0012	105	117	63.25	1.2e-06	LYEIVQNYGYAFK
54	1	tr|V5IMX5	tr|V5IMX5|V5IMX5_NEUCR Cyanate hydratase OS=Neurospora crassa (strain ATCC 24698 / 74-OR23-1A / CBS 708.71 / DSM 1257 / FGSC 987) OX=367110 GN=cyn1 PE=3 SV=1	1354	20315	9	49.7	181	6.15	121432	582639	531.314	530.307	530.306	0.0004	77	81	24.73	0.031	EAIAK
54	1	tr|V5IMX5	tr|V5IMX5|V5IMX5_NEUCR Cyanate hydratase OS=Neurospora crassa (strain ATCC 24698 / 74-OR23-1A / CBS 708.71 / DSM 1257 / FGSC 987) OX=367110 GN=cyn1 PE=3 SV=1	1354	20315	9	49.7	181	6.15	265953	748619	346.176	690.337	690.337	0.0002	118	123	26.17	0.0035	AVMNEK
54	1	tr|V5IMX5	tr|V5IMX5|V5IMX5_NEUCR Cyanate hydratase OS=Neurospora crassa (strain ATCC 24698 / 74-OR23-1A / CBS 708.71 / DSM 1257 / FGSC 987) OX=367110 GN=cyn1 PE=3 SV=1	1354	20315	9	49.7	181	6.15	265954	564900	346.176	690.337	690.337	0.0003	118	123	19.13	0.029	AVMNEK
54	1	tr|V5IMX5	tr|V5IMX5|V5IMX5_NEUCR Cyanate hydratase OS=Neurospora crassa (strain ATCC 24698 / 74-OR23-1A / CBS 708.71 / DSM 1257 / FGSC 987) OX=367110 GN=cyn1 PE=3 SV=1	1354	20315	9	49.7	181	6.15	266794	564923	346.678	691.341	690.337	1.0044	118	123	14.56	0.044	AVMNEK
54	1	tr|V5IMX5	tr|V5IMX5|V5IMX5_NEUCR Cyanate hydratase OS=Neurospora crassa (strain ATCC 24698 / 74-OR23-1A / CBS 708.71 / DSM 1257 / FGSC 987) OX=367110 GN=cyn1 PE=3 SV=1	1354	20315	9	49.7	181	6.15	402877	569709	491.218	980.421	980.421	0.0002	82	89	26.59	0.0032	QMMGFPDR
54	1	tr|V5IMX5	tr|V5IMX5|V5IMX5_NEUCR Cyanate hydratase OS=Neurospora crassa (strain ATCC 24698 / 74-OR23-1A / CBS 708.71 / DSM 1257 / FGSC 987) OX=367110 GN=cyn1 PE=3 SV=1	1354	20315	9	49.7	181	6.15	402879	569726	491.218	980.422	980.421	0.0007	82	89	29.37	0.0019	QMMGFPDR
54	1	tr|V5IMX5	tr|V5IMX5|V5IMX5_NEUCR Cyanate hydratase OS=Neurospora crassa (strain ATCC 24698 / 74-OR23-1A / CBS 708.71 / DSM 1257 / FGSC 987) OX=367110 GN=cyn1 PE=3 SV=1	1354	20315	9	49.7	181	6.15	402880	757588	491.218	980.422	980.421	0.001	82	89	45.73	0.00049	QMMGFPDR
54	1	tr|V5IMX5	tr|V5IMX5|V5IMX5_NEUCR Cyanate hydratase OS=Neurospora crassa (strain ATCC 24698 / 74-OR23-1A / CBS 708.71 / DSM 1257 / FGSC 987) OX=367110 GN=cyn1 PE=3 SV=1	1354	20315	9	49.7	181	6.15	405131	182192	493.3	984.586	984.586	0.0001	68	76	54.83	7.2e-06	LSELLSVPK
54	1	tr|V5IMX5	tr|V5IMX5|V5IMX5_NEUCR Cyanate hydratase OS=Neurospora crassa (strain ATCC 24698 / 74-OR23-1A / CBS 708.71 / DSM 1257 / FGSC 987) OX=367110 GN=cyn1 PE=3 SV=1	1354	20315	9	49.7	181	6.15	405133	182143	493.3	984.586	984.586	0.0001	68	76	48.67	2.7e-05	LSELLSVPK
54	1	tr|V5IMX5	tr|V5IMX5|V5IMX5_NEUCR Cyanate hydratase OS=Neurospora crassa (strain ATCC 24698 / 74-OR23-1A / CBS 708.71 / DSM 1257 / FGSC 987) OX=367110 GN=cyn1 PE=3 SV=1	1354	20315	9	49.7	181	6.15	405136	759088	493.3	984.586	984.586	0.0003	68	76	49.64	2.2e-05	LSELLSVPK
54	1	tr|V5IMX5	tr|V5IMX5|V5IMX5_NEUCR Cyanate hydratase OS=Neurospora crassa (strain ATCC 24698 / 74-OR23-1A / CBS 708.71 / DSM 1257 / FGSC 987) OX=367110 GN=cyn1 PE=3 SV=1	1354	20315	9	49.7	181	6.15	405137	570755	493.3	984.587	984.586	0.0009	68	76	49.42	2.3e-05	LSELLSVPK
54	1	tr|V5IMX5	tr|V5IMX5|V5IMX5_NEUCR Cyanate hydratase OS=Neurospora crassa (strain ATCC 24698 / 74-OR23-1A / CBS 708.71 / DSM 1257 / FGSC 987) OX=367110 GN=cyn1 PE=3 SV=1	1354	20315	9	49.7	181	6.15	405326	182230	493.802	985.59	984.586	1.0043	68	76	53.37	2e-05	LSELLSVPK
54	1	tr|V5IMX5	tr|V5IMX5|V5IMX5_NEUCR Cyanate hydratase OS=Neurospora crassa (strain ATCC 24698 / 74-OR23-1A / CBS 708.71 / DSM 1257 / FGSC 987) OX=367110 GN=cyn1 PE=3 SV=1	1354	20315	9	49.7	181	6.15	405327	758979	493.803	985.591	984.586	1.005	68	76	44.71	9.7e-05	LSELLSVPK
54	1	tr|V5IMX5	tr|V5IMX5|V5IMX5_NEUCR Cyanate hydratase OS=Neurospora crassa (strain ATCC 24698 / 74-OR23-1A / CBS 708.71 / DSM 1257 / FGSC 987) OX=367110 GN=cyn1 PE=3 SV=1	1354	20315	9	49.7	181	6.15	409438	754691	499.215	996.416	996.416	0.0004	82	89	25.2	0.038	QMMGFPDR
54	1	tr|V5IMX5	tr|V5IMX5|V5IMX5_NEUCR Cyanate hydratase OS=Neurospora crassa (strain ATCC 24698 / 74-OR23-1A / CBS 708.71 / DSM 1257 / FGSC 987) OX=367110 GN=cyn1 PE=3 SV=1	1354	20315	9	49.7	181	6.15	409439	177208	499.216	996.417	996.416	0.0009	82	89	31.74	0.0081	QMMGFPDR
54	1	tr|V5IMX5	tr|V5IMX5|V5IMX5_NEUCR Cyanate hydratase OS=Neurospora crassa (strain ATCC 24698 / 74-OR23-1A / CBS 708.71 / DSM 1257 / FGSC 987) OX=367110 GN=cyn1 PE=3 SV=1	1354	20315	9	49.7	181	6.15	416036	566150	507.212	1012.41	1012.41	-0.0003	82	89	26.75	0.013	QMMGFPDR
54	1	tr|V5IMX5	tr|V5IMX5|V5IMX5_NEUCR Cyanate hydratase OS=Neurospora crassa (strain ATCC 24698 / 74-OR23-1A / CBS 708.71 / DSM 1257 / FGSC 987) OX=367110 GN=cyn1 PE=3 SV=1	1354	20315	9	49.7	181	6.15	416037	174766	507.212	1012.41	1012.41	-0.0002	82	89	27.33	0.011	QMMGFPDR
54	1	tr|V5IMX5	tr|V5IMX5|V5IMX5_NEUCR Cyanate hydratase OS=Neurospora crassa (strain ATCC 24698 / 74-OR23-1A / CBS 708.71 / DSM 1257 / FGSC 987) OX=367110 GN=cyn1 PE=3 SV=1	1354	20315	9	49.7	181	6.15	416048	174500	507.213	1012.41	1012.41	0.0015	82	89	27.8	0.0095	QMMGFPDR
54	1	tr|V5IMX5	tr|V5IMX5|V5IMX5_NEUCR Cyanate hydratase OS=Neurospora crassa (strain ATCC 24698 / 74-OR23-1A / CBS 708.71 / DSM 1257 / FGSC 987) OX=367110 GN=cyn1 PE=3 SV=1	1354	20315	9	49.7	181	6.15	416055	752271	507.214	1012.41	1012.41	0.0027	82	89	32.65	0.0041	QMMGFPDR
54	1	tr|V5IMX5	tr|V5IMX5|V5IMX5_NEUCR Cyanate hydratase OS=Neurospora crassa (strain ATCC 24698 / 74-OR23-1A / CBS 708.71 / DSM 1257 / FGSC 987) OX=367110 GN=cyn1 PE=3 SV=1	1354	20315	9	49.7	181	6.15	462479	175278	554.286	1106.56	1106.56	0	7	17	64.6	7.3e-06	LASLDSSTASR
54	1	tr|V5IMX5	tr|V5IMX5|V5IMX5_NEUCR Cyanate hydratase OS=Neurospora crassa (strain ATCC 24698 / 74-OR23-1A / CBS 708.71 / DSM 1257 / FGSC 987) OX=367110 GN=cyn1 PE=3 SV=1	1354	20315	9	49.7	181	6.15	462480	752786	554.286	1106.56	1106.56	0.0002	7	17	44.93	6.1e-05	LASLDSSTASR
54	1	tr|V5IMX5	tr|V5IMX5|V5IMX5_NEUCR Cyanate hydratase OS=Neurospora crassa (strain ATCC 24698 / 74-OR23-1A / CBS 708.71 / DSM 1257 / FGSC 987) OX=367110 GN=cyn1 PE=3 SV=1	1354	20315	9	49.7	181	6.15	462481	752825	554.286	1106.56	1106.56	0.0005	7	17	42.87	9.5e-05	LASLDSSTASR
54	1	tr|V5IMX5	tr|V5IMX5|V5IMX5_NEUCR Cyanate hydratase OS=Neurospora crassa (strain ATCC 24698 / 74-OR23-1A / CBS 708.71 / DSM 1257 / FGSC 987) OX=367110 GN=cyn1 PE=3 SV=1	1354	20315	9	49.7	181	6.15	462482	566443	554.286	1106.56	1106.56	0.0007	7	17	38.72	0.0037	LASLDSSTASR
54	1	tr|V5IMX5	tr|V5IMX5|V5IMX5_NEUCR Cyanate hydratase OS=Neurospora crassa (strain ATCC 24698 / 74-OR23-1A / CBS 708.71 / DSM 1257 / FGSC 987) OX=367110 GN=cyn1 PE=3 SV=1	1354	20315	9	49.7	181	6.15	462483	752748	554.286	1106.56	1106.56	0.001	7	17	62.12	2.2e-05	LASLDSSTASR
54	1	tr|V5IMX5	tr|V5IMX5|V5IMX5_NEUCR Cyanate hydratase OS=Neurospora crassa (strain ATCC 24698 / 74-OR23-1A / CBS 708.71 / DSM 1257 / FGSC 987) OX=367110 GN=cyn1 PE=3 SV=1	1354	20315	9	49.7	181	6.15	462484	414685	554.286	1106.56	1106.56	0.0013	7	17	48.33	0.00025	LASLDSSTASR
54	1	tr|V5IMX5	tr|V5IMX5|V5IMX5_NEUCR Cyanate hydratase OS=Neurospora crassa (strain ATCC 24698 / 74-OR23-1A / CBS 708.71 / DSM 1257 / FGSC 987) OX=367110 GN=cyn1 PE=3 SV=1	1354	20315	9	49.7	181	6.15	462485	729046	554.286	1106.56	1106.56	0.0013	7	17	55.72	8.3e-05	LASLDSSTASR
54	1	tr|V5IMX5	tr|V5IMX5|V5IMX5_NEUCR Cyanate hydratase OS=Neurospora crassa (strain ATCC 24698 / 74-OR23-1A / CBS 708.71 / DSM 1257 / FGSC 987) OX=367110 GN=cyn1 PE=3 SV=1	1354	20315	9	49.7	181	6.15	462488	175014	554.287	1106.56	1106.56	0.0022	7	17	68.98	4.7e-06	LASLDSSTASR
54	1	tr|V5IMX5	tr|V5IMX5|V5IMX5_NEUCR Cyanate hydratase OS=Neurospora crassa (strain ATCC 24698 / 74-OR23-1A / CBS 708.71 / DSM 1257 / FGSC 987) OX=367110 GN=cyn1 PE=3 SV=1	1354	20315	9	49.7	181	6.15	462493	752704	554.287	1106.56	1106.56	0.0032	7	17	51.26	0.00022	LASLDSSTASR
54	1	tr|V5IMX5	tr|V5IMX5|V5IMX5_NEUCR Cyanate hydratase OS=Neurospora crassa (strain ATCC 24698 / 74-OR23-1A / CBS 708.71 / DSM 1257 / FGSC 987) OX=367110 GN=cyn1 PE=3 SV=1	1354	20315	9	49.7	181	6.15	569755	183891	684.363	1366.71	1366.71	-0.0025	18	29	78.48	4.4e-08	LPAYSQTLFEAK
54	1	tr|V5IMX5	tr|V5IMX5|V5IMX5_NEUCR Cyanate hydratase OS=Neurospora crassa (strain ATCC 24698 / 74-OR23-1A / CBS 708.71 / DSM 1257 / FGSC 987) OX=367110 GN=cyn1 PE=3 SV=1	1354	20315	9	49.7	181	6.15	569756	760631	684.363	1366.71	1366.71	-0.0018	18	29	58.28	3.4e-06	LPAYSQTLFEAK
54	1	tr|V5IMX5	tr|V5IMX5|V5IMX5_NEUCR Cyanate hydratase OS=Neurospora crassa (strain ATCC 24698 / 74-OR23-1A / CBS 708.71 / DSM 1257 / FGSC 987) OX=367110 GN=cyn1 PE=3 SV=1	1354	20315	9	49.7	181	6.15	569758	760511	684.363	1366.71	1366.71	-0.001	18	29	27.39	0.0027	LPAYSQTLFEAK
54	1	tr|V5IMX5	tr|V5IMX5|V5IMX5_NEUCR Cyanate hydratase OS=Neurospora crassa (strain ATCC 24698 / 74-OR23-1A / CBS 708.71 / DSM 1257 / FGSC 987) OX=367110 GN=cyn1 PE=3 SV=1	1354	20315	9	49.7	181	6.15	569760	572335	684.364	1366.71	1366.71	-0.0008	18	29	69.55	3e-07	LPAYSQTLFEAK
54	1	tr|V5IMX5	tr|V5IMX5|V5IMX5_NEUCR Cyanate hydratase OS=Neurospora crassa (strain ATCC 24698 / 74-OR23-1A / CBS 708.71 / DSM 1257 / FGSC 987) OX=367110 GN=cyn1 PE=3 SV=1	1354	20315	9	49.7	181	6.15	569959	422468	684.865	1367.72	1366.71	1.0023	18	29	70.57	2.4e-07	LPAYSQTLFEAK
54	1	tr|V5IMX5	tr|V5IMX5|V5IMX5_NEUCR Cyanate hydratase OS=Neurospora crassa (strain ATCC 24698 / 74-OR23-1A / CBS 708.71 / DSM 1257 / FGSC 987) OX=367110 GN=cyn1 PE=3 SV=1	1354	20315	9	49.7	181	6.15	570707	422471	685.366	1368.72	1367.7	1.0194	18	29	54.27	8.2e-06	LPAYSQTLFEAK
54	1	tr|V5IMX5	tr|V5IMX5|V5IMX5_NEUCR Cyanate hydratase OS=Neurospora crassa (strain ATCC 24698 / 74-OR23-1A / CBS 708.71 / DSM 1257 / FGSC 987) OX=367110 GN=cyn1 PE=3 SV=1	1354	20315	9	49.7	181	6.15	585447	185342	706.885	1411.76	1411.76	-0.0018	33	45	94.22	1.5e-09	GLTFEAIAQHLGR
54	1	tr|V5IMX5	tr|V5IMX5|V5IMX5_NEUCR Cyanate hydratase OS=Neurospora crassa (strain ATCC 24698 / 74-OR23-1A / CBS 708.71 / DSM 1257 / FGSC 987) OX=367110 GN=cyn1 PE=3 SV=1	1354	20315	9	49.7	181	6.15	585448	423743	471.593	1411.76	1411.76	-0.001	33	45	41.78	0.00012	GLTFEAIAQHLGR
54	1	tr|V5IMX5	tr|V5IMX5|V5IMX5_NEUCR Cyanate hydratase OS=Neurospora crassa (strain ATCC 24698 / 74-OR23-1A / CBS 708.71 / DSM 1257 / FGSC 987) OX=367110 GN=cyn1 PE=3 SV=1	1354	20315	9	49.7	181	6.15	585449	185303	471.593	1411.76	1411.76	-0.0009	33	45	53.88	8.9e-06	GLTFEAIAQHLGR
54	1	tr|V5IMX5	tr|V5IMX5|V5IMX5_NEUCR Cyanate hydratase OS=Neurospora crassa (strain ATCC 24698 / 74-OR23-1A / CBS 708.71 / DSM 1257 / FGSC 987) OX=367110 GN=cyn1 PE=3 SV=1	1354	20315	9	49.7	181	6.15	585451	762647	471.593	1411.76	1411.76	0.0002	33	45	30.74	0.0013	GLTFEAIAQHLGR
54	1	tr|V5IMX5	tr|V5IMX5|V5IMX5_NEUCR Cyanate hydratase OS=Neurospora crassa (strain ATCC 24698 / 74-OR23-1A / CBS 708.71 / DSM 1257 / FGSC 987) OX=367110 GN=cyn1 PE=3 SV=1	1354	20315	9	49.7	181	6.15	585452	185421	471.593	1411.76	1411.76	0.0002	33	45	32.8	0.00084	GLTFEAIAQHLGR
54	1	tr|V5IMX5	tr|V5IMX5|V5IMX5_NEUCR Cyanate hydratase OS=Neurospora crassa (strain ATCC 24698 / 74-OR23-1A / CBS 708.71 / DSM 1257 / FGSC 987) OX=367110 GN=cyn1 PE=3 SV=1	1354	20315	9	49.7	181	6.15	585455	573464	471.593	1411.76	1411.76	0.0004	33	45	32.67	0.00086	GLTFEAIAQHLGR
54	1	tr|V5IMX5	tr|V5IMX5|V5IMX5_NEUCR Cyanate hydratase OS=Neurospora crassa (strain ATCC 24698 / 74-OR23-1A / CBS 708.71 / DSM 1257 / FGSC 987) OX=367110 GN=cyn1 PE=3 SV=1	1354	20315	9	49.7	181	6.15	585457	573475	471.593	1411.76	1411.76	0.0004	33	45	17	0.025	GLTFEAIAQHLGR
54	1	tr|V5IMX5	tr|V5IMX5|V5IMX5_NEUCR Cyanate hydratase OS=Neurospora crassa (strain ATCC 24698 / 74-OR23-1A / CBS 708.71 / DSM 1257 / FGSC 987) OX=367110 GN=cyn1 PE=3 SV=1	1354	20315	9	49.7	181	6.15	593453	184913	720.388	1438.76	1438.76	-0.0022	92	104	39.84	0.00018	AGPMPPVEPLIYR
54	1	tr|V5IMX5	tr|V5IMX5|V5IMX5_NEUCR Cyanate hydratase OS=Neurospora crassa (strain ATCC 24698 / 74-OR23-1A / CBS 708.71 / DSM 1257 / FGSC 987) OX=367110 GN=cyn1 PE=3 SV=1	1354	20315	9	49.7	181	6.15	593454	761349	720.389	1438.76	1438.76	-0.0013	92	104	40	0.00018	AGPMPPVEPLIYR
54	1	tr|V5IMX5	tr|V5IMX5|V5IMX5_NEUCR Cyanate hydratase OS=Neurospora crassa (strain ATCC 24698 / 74-OR23-1A / CBS 708.71 / DSM 1257 / FGSC 987) OX=367110 GN=cyn1 PE=3 SV=1	1354	20315	9	49.7	181	6.15	593455	573053	720.389	1438.76	1438.76	-0.0003	92	104	15.12	0.038	AGPMPPVEPLIYR
54	1	tr|V5IMX5	tr|V5IMX5|V5IMX5_NEUCR Cyanate hydratase OS=Neurospora crassa (strain ATCC 24698 / 74-OR23-1A / CBS 708.71 / DSM 1257 / FGSC 987) OX=367110 GN=cyn1 PE=3 SV=1	1354	20315	9	49.7	181	6.15	597409	422035	728.386	1454.76	1454.76	-0.0021	92	104	28.22	0.0051	AGPMPPVEPLIYR
54	1	tr|V5IMX5	tr|V5IMX5|V5IMX5_NEUCR Cyanate hydratase OS=Neurospora crassa (strain ATCC 24698 / 74-OR23-1A / CBS 708.71 / DSM 1257 / FGSC 987) OX=367110 GN=cyn1 PE=3 SV=1	1354	20315	9	49.7	181	6.15	597410	422038	728.386	1454.76	1454.76	-0.0021	92	104	37.68	0.00072	AGPMPPVEPLIYR
54	1	tr|V5IMX5	tr|V5IMX5|V5IMX5_NEUCR Cyanate hydratase OS=Neurospora crassa (strain ATCC 24698 / 74-OR23-1A / CBS 708.71 / DSM 1257 / FGSC 987) OX=367110 GN=cyn1 PE=3 SV=1	1354	20315	9	49.7	181	6.15	597413	183547	728.386	1454.76	1454.76	-0.0014	92	104	44.34	0.00049	AGPMPPVEPLIYR
54	1	tr|V5IMX5	tr|V5IMX5|V5IMX5_NEUCR Cyanate hydratase OS=Neurospora crassa (strain ATCC 24698 / 74-OR23-1A / CBS 708.71 / DSM 1257 / FGSC 987) OX=367110 GN=cyn1 PE=3 SV=1	1354	20315	9	49.7	181	6.15	597414	183537	728.386	1454.76	1454.76	-0.0014	92	104	23.24	0.0084	AGPMPPVEPLIYR
54	1	tr|V5IMX5	tr|V5IMX5|V5IMX5_NEUCR Cyanate hydratase OS=Neurospora crassa (strain ATCC 24698 / 74-OR23-1A / CBS 708.71 / DSM 1257 / FGSC 987) OX=367110 GN=cyn1 PE=3 SV=1	1354	20315	9	49.7	181	6.15	597415	183308	728.386	1454.76	1454.76	-0.0011	92	104	18.74	0.031	AGPMPPVEPLIYR
54	1	tr|V5IMX5	tr|V5IMX5|V5IMX5_NEUCR Cyanate hydratase OS=Neurospora crassa (strain ATCC 24698 / 74-OR23-1A / CBS 708.71 / DSM 1257 / FGSC 987) OX=367110 GN=cyn1 PE=3 SV=1	1354	20315	9	49.7	181	6.15	597417	571875	728.386	1454.76	1454.76	-0.0009	92	104	50.29	9.3e-05	AGPMPPVEPLIYR
54	1	tr|V5IMX5	tr|V5IMX5|V5IMX5_NEUCR Cyanate hydratase OS=Neurospora crassa (strain ATCC 24698 / 74-OR23-1A / CBS 708.71 / DSM 1257 / FGSC 987) OX=367110 GN=cyn1 PE=3 SV=1	1354	20315	9	49.7	181	6.15	597418	183506	728.387	1454.76	1454.76	-0.0001	92	104	54.06	6.2e-05	AGPMPPVEPLIYR
54	1	tr|V5IMX5	tr|V5IMX5|V5IMX5_NEUCR Cyanate hydratase OS=Neurospora crassa (strain ATCC 24698 / 74-OR23-1A / CBS 708.71 / DSM 1257 / FGSC 987) OX=367110 GN=cyn1 PE=3 SV=1	1354	20315	9	49.7	181	6.15	634361	762577	804.408	1606.8	1606.8	-0.0022	105	117	63.79	1e-06	LYEIVQNYGYAFK
54	1	tr|V5IMX5	tr|V5IMX5|V5IMX5_NEUCR Cyanate hydratase OS=Neurospora crassa (strain ATCC 24698 / 74-OR23-1A / CBS 708.71 / DSM 1257 / FGSC 987) OX=367110 GN=cyn1 PE=3 SV=1	1354	20315	9	49.7	181	6.15	634369	186251	804.408	1606.8	1606.8	-0.0011	105	117	54.72	7.4e-06	LYEIVQNYGYAFK
54	1	tr|V5IMX5	tr|V5IMX5|V5IMX5_NEUCR Cyanate hydratase OS=Neurospora crassa (strain ATCC 24698 / 74-OR23-1A / CBS 708.71 / DSM 1257 / FGSC 987) OX=367110 GN=cyn1 PE=3 SV=1	1354	20315	9	49.7	181	6.15	634385	424653	804.409	1606.8	1606.8	0.0011	105	117	19.49	0.015	LYEIVQNYGYAFK
54	1	tr|V5IMX5	tr|V5IMX5|V5IMX5_NEUCR Cyanate hydratase OS=Neurospora crassa (strain ATCC 24698 / 74-OR23-1A / CBS 708.71 / DSM 1257 / FGSC 987) OX=367110 GN=cyn1 PE=3 SV=1	1354	20315	9	49.7	181	6.15	634518	762574	804.909	1607.8	1606.8	1.0012	105	117	63.25	1.2e-06	LYEIVQNYGYAFK
54	1	sp|Q871Z4	sp|Q871Z4|CYNS_NEUCR Cyanate hydratase OS=Neurospora crassa (strain ATCC 24698 / 74-OR23-1A / CBS 708.71 / DSM 1257 / FGSC 987) OX=367110 GN=cyn1 PE=3 SV=1	1354	18164	9	54.9	164	5.26	121432	582639	531.314	530.307	530.306	0.0004	77	81	24.73	0.031	EAIAK
54	1	sp|Q871Z4	sp|Q871Z4|CYNS_NEUCR Cyanate hydratase OS=Neurospora crassa (strain ATCC 24698 / 74-OR23-1A / CBS 708.71 / DSM 1257 / FGSC 987) OX=367110 GN=cyn1 PE=3 SV=1	1354	18164	9	54.9	164	5.26	265953	748619	346.176	690.337	690.337	0.0002	118	123	26.17	0.0035	AVMNEK
54	1	sp|Q871Z4	sp|Q871Z4|CYNS_NEUCR Cyanate hydratase OS=Neurospora crassa (strain ATCC 24698 / 74-OR23-1A / CBS 708.71 / DSM 1257 / FGSC 987) OX=367110 GN=cyn1 PE=3 SV=1	1354	18164	9	54.9	164	5.26	265954	564900	346.176	690.337	690.337	0.0003	118	123	19.13	0.029	AVMNEK
54	1	sp|Q871Z4	sp|Q871Z4|CYNS_NEUCR Cyanate hydratase OS=Neurospora crassa (strain ATCC 24698 / 74-OR23-1A / CBS 708.71 / DSM 1257 / FGSC 987) OX=367110 GN=cyn1 PE=3 SV=1	1354	18164	9	54.9	164	5.26	266794	564923	346.678	691.341	690.337	1.0044	118	123	14.56	0.044	AVMNEK
54	1	sp|Q871Z4	sp|Q871Z4|CYNS_NEUCR Cyanate hydratase OS=Neurospora crassa (strain ATCC 24698 / 74-OR23-1A / CBS 708.71 / DSM 1257 / FGSC 987) OX=367110 GN=cyn1 PE=3 SV=1	1354	18164	9	54.9	164	5.26	402877	569709	491.218	980.421	980.421	0.0002	82	89	26.59	0.0032	QMMGFPDR
54	1	sp|Q871Z4	sp|Q871Z4|CYNS_NEUCR Cyanate hydratase OS=Neurospora crassa (strain ATCC 24698 / 74-OR23-1A / CBS 708.71 / DSM 1257 / FGSC 987) OX=367110 GN=cyn1 PE=3 SV=1	1354	18164	9	54.9	164	5.26	402879	569726	491.218	980.422	980.421	0.0007	82	89	29.37	0.0019	QMMGFPDR
54	1	sp|Q871Z4	sp|Q871Z4|CYNS_NEUCR Cyanate hydratase OS=Neurospora crassa (strain ATCC 24698 / 74-OR23-1A / CBS 708.71 / DSM 1257 / FGSC 987) OX=367110 GN=cyn1 PE=3 SV=1	1354	18164	9	54.9	164	5.26	402880	757588	491.218	980.422	980.421	0.001	82	89	45.73	0.00049	QMMGFPDR
54	1	sp|Q871Z4	sp|Q871Z4|CYNS_NEUCR Cyanate hydratase OS=Neurospora crassa (strain ATCC 24698 / 74-OR23-1A / CBS 708.71 / DSM 1257 / FGSC 987) OX=367110 GN=cyn1 PE=3 SV=1	1354	18164	9	54.9	164	5.26	405131	182192	493.3	984.586	984.586	0.0001	68	76	54.83	7.2e-06	LSELLSVPK
54	1	sp|Q871Z4	sp|Q871Z4|CYNS_NEUCR Cyanate hydratase OS=Neurospora crassa (strain ATCC 24698 / 74-OR23-1A / CBS 708.71 / DSM 1257 / FGSC 987) OX=367110 GN=cyn1 PE=3 SV=1	1354	18164	9	54.9	164	5.26	405133	182143	493.3	984.586	984.586	0.0001	68	76	48.67	2.7e-05	LSELLSVPK
54	1	sp|Q871Z4	sp|Q871Z4|CYNS_NEUCR Cyanate hydratase OS=Neurospora crassa (strain ATCC 24698 / 74-OR23-1A / CBS 708.71 / DSM 1257 / FGSC 987) OX=367110 GN=cyn1 PE=3 SV=1	1354	18164	9	54.9	164	5.26	405136	759088	493.3	984.586	984.586	0.0003	68	76	49.64	2.2e-05	LSELLSVPK
54	1	sp|Q871Z4	sp|Q871Z4|CYNS_NEUCR Cyanate hydratase OS=Neurospora crassa (strain ATCC 24698 / 74-OR23-1A / CBS 708.71 / DSM 1257 / FGSC 987) OX=367110 GN=cyn1 PE=3 SV=1	1354	18164	9	54.9	164	5.26	405137	570755	493.3	984.587	984.586	0.0009	68	76	49.42	2.3e-05	LSELLSVPK
54	1	sp|Q871Z4	sp|Q871Z4|CYNS_NEUCR Cyanate hydratase OS=Neurospora crassa (strain ATCC 24698 / 74-OR23-1A / CBS 708.71 / DSM 1257 / FGSC 987) OX=367110 GN=cyn1 PE=3 SV=1	1354	18164	9	54.9	164	5.26	405326	182230	493.802	985.59	984.586	1.0043	68	76	53.37	2e-05	LSELLSVPK
54	1	sp|Q871Z4	sp|Q871Z4|CYNS_NEUCR Cyanate hydratase OS=Neurospora crassa (strain ATCC 24698 / 74-OR23-1A / CBS 708.71 / DSM 1257 / FGSC 987) OX=367110 GN=cyn1 PE=3 SV=1	1354	18164	9	54.9	164	5.26	405327	758979	493.803	985.591	984.586	1.005	68	76	44.71	9.7e-05	LSELLSVPK
54	1	sp|Q871Z4	sp|Q871Z4|CYNS_NEUCR Cyanate hydratase OS=Neurospora crassa (strain ATCC 24698 / 74-OR23-1A / CBS 708.71 / DSM 1257 / FGSC 987) OX=367110 GN=cyn1 PE=3 SV=1	1354	18164	9	54.9	164	5.26	409438	754691	499.215	996.416	996.416	0.0004	82	89	25.2	0.038	QMMGFPDR
54	1	sp|Q871Z4	sp|Q871Z4|CYNS_NEUCR Cyanate hydratase OS=Neurospora crassa (strain ATCC 24698 / 74-OR23-1A / CBS 708.71 / DSM 1257 / FGSC 987) OX=367110 GN=cyn1 PE=3 SV=1	1354	18164	9	54.9	164	5.26	409439	177208	499.216	996.417	996.416	0.0009	82	89	31.74	0.0081	QMMGFPDR
54	1	sp|Q871Z4	sp|Q871Z4|CYNS_NEUCR Cyanate hydratase OS=Neurospora crassa (strain ATCC 24698 / 74-OR23-1A / CBS 708.71 / DSM 1257 / FGSC 987) OX=367110 GN=cyn1 PE=3 SV=1	1354	18164	9	54.9	164	5.26	416036	566150	507.212	1012.41	1012.41	-0.0003	82	89	26.75	0.013	QMMGFPDR
54	1	sp|Q871Z4	sp|Q871Z4|CYNS_NEUCR Cyanate hydratase OS=Neurospora crassa (strain ATCC 24698 / 74-OR23-1A / CBS 708.71 / DSM 1257 / FGSC 987) OX=367110 GN=cyn1 PE=3 SV=1	1354	18164	9	54.9	164	5.26	416037	174766	507.212	1012.41	1012.41	-0.0002	82	89	27.33	0.011	QMMGFPDR
54	1	sp|Q871Z4	sp|Q871Z4|CYNS_NEUCR Cyanate hydratase OS=Neurospora crassa (strain ATCC 24698 / 74-OR23-1A / CBS 708.71 / DSM 1257 / FGSC 987) OX=367110 GN=cyn1 PE=3 SV=1	1354	18164	9	54.9	164	5.26	416048	174500	507.213	1012.41	1012.41	0.0015	82	89	27.8	0.0095	QMMGFPDR
54	1	sp|Q871Z4	sp|Q871Z4|CYNS_NEUCR Cyanate hydratase OS=Neurospora crassa (strain ATCC 24698 / 74-OR23-1A / CBS 708.71 / DSM 1257 / FGSC 987) OX=367110 GN=cyn1 PE=3 SV=1	1354	18164	9	54.9	164	5.26	416055	752271	507.214	1012.41	1012.41	0.0027	82	89	32.65	0.0041	QMMGFPDR
54	1	sp|Q871Z4	sp|Q871Z4|CYNS_NEUCR Cyanate hydratase OS=Neurospora crassa (strain ATCC 24698 / 74-OR23-1A / CBS 708.71 / DSM 1257 / FGSC 987) OX=367110 GN=cyn1 PE=3 SV=1	1354	18164	9	54.9	164	5.26	462479	175278	554.286	1106.56	1106.56	0	7	17	64.6	7.3e-06	LASLDSSTASR
54	1	sp|Q871Z4	sp|Q871Z4|CYNS_NEUCR Cyanate hydratase OS=Neurospora crassa (strain ATCC 24698 / 74-OR23-1A / CBS 708.71 / DSM 1257 / FGSC 987) OX=367110 GN=cyn1 PE=3 SV=1	1354	18164	9	54.9	164	5.26	462480	752786	554.286	1106.56	1106.56	0.0002	7	17	44.93	6.1e-05	LASLDSSTASR
54	1	sp|Q871Z4	sp|Q871Z4|CYNS_NEUCR Cyanate hydratase OS=Neurospora crassa (strain ATCC 24698 / 74-OR23-1A / CBS 708.71 / DSM 1257 / FGSC 987) OX=367110 GN=cyn1 PE=3 SV=1	1354	18164	9	54.9	164	5.26	462481	752825	554.286	1106.56	1106.56	0.0005	7	17	42.87	9.5e-05	LASLDSSTASR
54	1	sp|Q871Z4	sp|Q871Z4|CYNS_NEUCR Cyanate hydratase OS=Neurospora crassa (strain ATCC 24698 / 74-OR23-1A / CBS 708.71 / DSM 1257 / FGSC 987) OX=367110 GN=cyn1 PE=3 SV=1	1354	18164	9	54.9	164	5.26	462482	566443	554.286	1106.56	1106.56	0.0007	7	17	38.72	0.0037	LASLDSSTASR
54	1	sp|Q871Z4	sp|Q871Z4|CYNS_NEUCR Cyanate hydratase OS=Neurospora crassa (strain ATCC 24698 / 74-OR23-1A / CBS 708.71 / DSM 1257 / FGSC 987) OX=367110 GN=cyn1 PE=3 SV=1	1354	18164	9	54.9	164	5.26	462483	752748	554.286	1106.56	1106.56	0.001	7	17	62.12	2.2e-05	LASLDSSTASR
54	1	sp|Q871Z4	sp|Q871Z4|CYNS_NEUCR Cyanate hydratase OS=Neurospora crassa (strain ATCC 24698 / 74-OR23-1A / CBS 708.71 / DSM 1257 / FGSC 987) OX=367110 GN=cyn1 PE=3 SV=1	1354	18164	9	54.9	164	5.26	462484	414685	554.286	1106.56	1106.56	0.0013	7	17	48.33	0.00025	LASLDSSTASR
54	1	sp|Q871Z4	sp|Q871Z4|CYNS_NEUCR Cyanate hydratase OS=Neurospora crassa (strain ATCC 24698 / 74-OR23-1A / CBS 708.71 / DSM 1257 / FGSC 987) OX=367110 GN=cyn1 PE=3 SV=1	1354	18164	9	54.9	164	5.26	462485	729046	554.286	1106.56	1106.56	0.0013	7	17	55.72	8.3e-05	LASLDSSTASR
54	1	sp|Q871Z4	sp|Q871Z4|CYNS_NEUCR Cyanate hydratase OS=Neurospora crassa (strain ATCC 24698 / 74-OR23-1A / CBS 708.71 / DSM 1257 / FGSC 987) OX=367110 GN=cyn1 PE=3 SV=1	1354	18164	9	54.9	164	5.26	462488	175014	554.287	1106.56	1106.56	0.0022	7	17	68.98	4.7e-06	LASLDSSTASR
54	1	sp|Q871Z4	sp|Q871Z4|CYNS_NEUCR Cyanate hydratase OS=Neurospora crassa (strain ATCC 24698 / 74-OR23-1A / CBS 708.71 / DSM 1257 / FGSC 987) OX=367110 GN=cyn1 PE=3 SV=1	1354	18164	9	54.9	164	5.26	462493	752704	554.287	1106.56	1106.56	0.0032	7	17	51.26	0.00022	LASLDSSTASR
54	1	sp|Q871Z4	sp|Q871Z4|CYNS_NEUCR Cyanate hydratase OS=Neurospora crassa (strain ATCC 24698 / 74-OR23-1A / CBS 708.71 / DSM 1257 / FGSC 987) OX=367110 GN=cyn1 PE=3 SV=1	1354	18164	9	54.9	164	5.26	569755	183891	684.363	1366.71	1366.71	-0.0025	18	29	78.48	4.4e-08	LPAYSQTLFEAK
54	1	sp|Q871Z4	sp|Q871Z4|CYNS_NEUCR Cyanate hydratase OS=Neurospora crassa (strain ATCC 24698 / 74-OR23-1A / CBS 708.71 / DSM 1257 / FGSC 987) OX=367110 GN=cyn1 PE=3 SV=1	1354	18164	9	54.9	164	5.26	569756	760631	684.363	1366.71	1366.71	-0.0018	18	29	58.28	3.4e-06	LPAYSQTLFEAK
54	1	sp|Q871Z4	sp|Q871Z4|CYNS_NEUCR Cyanate hydratase OS=Neurospora crassa (strain ATCC 24698 / 74-OR23-1A / CBS 708.71 / DSM 1257 / FGSC 987) OX=367110 GN=cyn1 PE=3 SV=1	1354	18164	9	54.9	164	5.26	569758	760511	684.363	1366.71	1366.71	-0.001	18	29	27.39	0.0027	LPAYSQTLFEAK
54	1	sp|Q871Z4	sp|Q871Z4|CYNS_NEUCR Cyanate hydratase OS=Neurospora crassa (strain ATCC 24698 / 74-OR23-1A / CBS 708.71 / DSM 1257 / FGSC 987) OX=367110 GN=cyn1 PE=3 SV=1	1354	18164	9	54.9	164	5.26	569760	572335	684.364	1366.71	1366.71	-0.0008	18	29	69.55	3e-07	LPAYSQTLFEAK
54	1	sp|Q871Z4	sp|Q871Z4|CYNS_NEUCR Cyanate hydratase OS=Neurospora crassa (strain ATCC 24698 / 74-OR23-1A / CBS 708.71 / DSM 1257 / FGSC 987) OX=367110 GN=cyn1 PE=3 SV=1	1354	18164	9	54.9	164	5.26	569959	422468	684.865	1367.72	1366.71	1.0023	18	29	70.57	2.4e-07	LPAYSQTLFEAK
54	1	sp|Q871Z4	sp|Q871Z4|CYNS_NEUCR Cyanate hydratase OS=Neurospora crassa (strain ATCC 24698 / 74-OR23-1A / CBS 708.71 / DSM 1257 / FGSC 987) OX=367110 GN=cyn1 PE=3 SV=1	1354	18164	9	54.9	164	5.26	570707	422471	685.366	1368.72	1367.7	1.0194	18	29	54.27	8.2e-06	LPAYSQTLFEAK
54	1	sp|Q871Z4	sp|Q871Z4|CYNS_NEUCR Cyanate hydratase OS=Neurospora crassa (strain ATCC 24698 / 74-OR23-1A / CBS 708.71 / DSM 1257 / FGSC 987) OX=367110 GN=cyn1 PE=3 SV=1	1354	18164	9	54.9	164	5.26	585447	185342	706.885	1411.76	1411.76	-0.0018	33	45	94.22	1.5e-09	GLTFEAIAQHLGR
54	1	sp|Q871Z4	sp|Q871Z4|CYNS_NEUCR Cyanate hydratase OS=Neurospora crassa (strain ATCC 24698 / 74-OR23-1A / CBS 708.71 / DSM 1257 / FGSC 987) OX=367110 GN=cyn1 PE=3 SV=1	1354	18164	9	54.9	164	5.26	585448	423743	471.593	1411.76	1411.76	-0.001	33	45	41.78	0.00012	GLTFEAIAQHLGR
54	1	sp|Q871Z4	sp|Q871Z4|CYNS_NEUCR Cyanate hydratase OS=Neurospora crassa (strain ATCC 24698 / 74-OR23-1A / CBS 708.71 / DSM 1257 / FGSC 987) OX=367110 GN=cyn1 PE=3 SV=1	1354	18164	9	54.9	164	5.26	585449	185303	471.593	1411.76	1411.76	-0.0009	33	45	53.88	8.9e-06	GLTFEAIAQHLGR
54	1	sp|Q871Z4	sp|Q871Z4|CYNS_NEUCR Cyanate hydratase OS=Neurospora crassa (strain ATCC 24698 / 74-OR23-1A / CBS 708.71 / DSM 1257 / FGSC 987) OX=367110 GN=cyn1 PE=3 SV=1	1354	18164	9	54.9	164	5.26	585451	762647	471.593	1411.76	1411.76	0.0002	33	45	30.74	0.0013	GLTFEAIAQHLGR
54	1	sp|Q871Z4	sp|Q871Z4|CYNS_NEUCR Cyanate hydratase OS=Neurospora crassa (strain ATCC 24698 / 74-OR23-1A / CBS 708.71 / DSM 1257 / FGSC 987) OX=367110 GN=cyn1 PE=3 SV=1	1354	18164	9	54.9	164	5.26	585452	185421	471.593	1411.76	1411.76	0.0002	33	45	32.8	0.00084	GLTFEAIAQHLGR
54	1	sp|Q871Z4	sp|Q871Z4|CYNS_NEUCR Cyanate hydratase OS=Neurospora crassa (strain ATCC 24698 / 74-OR23-1A / CBS 708.71 / DSM 1257 / FGSC 987) OX=367110 GN=cyn1 PE=3 SV=1	1354	18164	9	54.9	164	5.26	585455	573464	471.593	1411.76	1411.76	0.0004	33	45	32.67	0.00086	GLTFEAIAQHLGR
54	1	sp|Q871Z4	sp|Q871Z4|CYNS_NEUCR Cyanate hydratase OS=Neurospora crassa (strain ATCC 24698 / 74-OR23-1A / CBS 708.71 / DSM 1257 / FGSC 987) OX=367110 GN=cyn1 PE=3 SV=1	1354	18164	9	54.9	164	5.26	585457	573475	471.593	1411.76	1411.76	0.0004	33	45	17	0.025	GLTFEAIAQHLGR
54	1	sp|Q871Z4	sp|Q871Z4|CYNS_NEUCR Cyanate hydratase OS=Neurospora crassa (strain ATCC 24698 / 74-OR23-1A / CBS 708.71 / DSM 1257 / FGSC 987) OX=367110 GN=cyn1 PE=3 SV=1	1354	18164	9	54.9	164	5.26	593453	184913	720.388	1438.76	1438.76	-0.0022	92	104	39.84	0.00018	AGPMPPVEPLIYR
54	1	sp|Q871Z4	sp|Q871Z4|CYNS_NEUCR Cyanate hydratase OS=Neurospora crassa (strain ATCC 24698 / 74-OR23-1A / CBS 708.71 / DSM 1257 / FGSC 987) OX=367110 GN=cyn1 PE=3 SV=1	1354	18164	9	54.9	164	5.26	593454	761349	720.389	1438.76	1438.76	-0.0013	92	104	40	0.00018	AGPMPPVEPLIYR
54	1	sp|Q871Z4	sp|Q871Z4|CYNS_NEUCR Cyanate hydratase OS=Neurospora crassa (strain ATCC 24698 / 74-OR23-1A / CBS 708.71 / DSM 1257 / FGSC 987) OX=367110 GN=cyn1 PE=3 SV=1	1354	18164	9	54.9	164	5.26	593455	573053	720.389	1438.76	1438.76	-0.0003	92	104	15.12	0.038	AGPMPPVEPLIYR
54	1	sp|Q871Z4	sp|Q871Z4|CYNS_NEUCR Cyanate hydratase OS=Neurospora crassa (strain ATCC 24698 / 74-OR23-1A / CBS 708.71 / DSM 1257 / FGSC 987) OX=367110 GN=cyn1 PE=3 SV=1	1354	18164	9	54.9	164	5.26	597409	422035	728.386	1454.76	1454.76	-0.0021	92	104	28.22	0.0051	AGPMPPVEPLIYR
54	1	sp|Q871Z4	sp|Q871Z4|CYNS_NEUCR Cyanate hydratase OS=Neurospora crassa (strain ATCC 24698 / 74-OR23-1A / CBS 708.71 / DSM 1257 / FGSC 987) OX=367110 GN=cyn1 PE=3 SV=1	1354	18164	9	54.9	164	5.26	597410	422038	728.386	1454.76	1454.76	-0.0021	92	104	37.68	0.00072	AGPMPPVEPLIYR
54	1	sp|Q871Z4	sp|Q871Z4|CYNS_NEUCR Cyanate hydratase OS=Neurospora crassa (strain ATCC 24698 / 74-OR23-1A / CBS 708.71 / DSM 1257 / FGSC 987) OX=367110 GN=cyn1 PE=3 SV=1	1354	18164	9	54.9	164	5.26	597413	183547	728.386	1454.76	1454.76	-0.0014	92	104	44.34	0.00049	AGPMPPVEPLIYR
54	1	sp|Q871Z4	sp|Q871Z4|CYNS_NEUCR Cyanate hydratase OS=Neurospora crassa (strain ATCC 24698 / 74-OR23-1A / CBS 708.71 / DSM 1257 / FGSC 987) OX=367110 GN=cyn1 PE=3 SV=1	1354	18164	9	54.9	164	5.26	597414	183537	728.386	1454.76	1454.76	-0.0014	92	104	23.24	0.0084	AGPMPPVEPLIYR
54	1	sp|Q871Z4	sp|Q871Z4|CYNS_NEUCR Cyanate hydratase OS=Neurospora crassa (strain ATCC 24698 / 74-OR23-1A / CBS 708.71 / DSM 1257 / FGSC 987) OX=367110 GN=cyn1 PE=3 SV=1	1354	18164	9	54.9	164	5.26	597415	183308	728.386	1454.76	1454.76	-0.0011	92	104	18.74	0.031	AGPMPPVEPLIYR
54	1	sp|Q871Z4	sp|Q871Z4|CYNS_NEUCR Cyanate hydratase OS=Neurospora crassa (strain ATCC 24698 / 74-OR23-1A / CBS 708.71 / DSM 1257 / FGSC 987) OX=367110 GN=cyn1 PE=3 SV=1	1354	18164	9	54.9	164	5.26	597417	571875	728.386	1454.76	1454.76	-0.0009	92	104	50.29	9.3e-05	AGPMPPVEPLIYR
54	1	sp|Q871Z4	sp|Q871Z4|CYNS_NEUCR Cyanate hydratase OS=Neurospora crassa (strain ATCC 24698 / 74-OR23-1A / CBS 708.71 / DSM 1257 / FGSC 987) OX=367110 GN=cyn1 PE=3 SV=1	1354	18164	9	54.9	164	5.26	597418	183506	728.387	1454.76	1454.76	-0.0001	92	104	54.06	6.2e-05	AGPMPPVEPLIYR
54	1	sp|Q871Z4	sp|Q871Z4|CYNS_NEUCR Cyanate hydratase OS=Neurospora crassa (strain ATCC 24698 / 74-OR23-1A / CBS 708.71 / DSM 1257 / FGSC 987) OX=367110 GN=cyn1 PE=3 SV=1	1354	18164	9	54.9	164	5.26	634361	762577	804.408	1606.8	1606.8	-0.0022	105	117	63.79	1e-06	LYEIVQNYGYAFK
54	1	sp|Q871Z4	sp|Q871Z4|CYNS_NEUCR Cyanate hydratase OS=Neurospora crassa (strain ATCC 24698 / 74-OR23-1A / CBS 708.71 / DSM 1257 / FGSC 987) OX=367110 GN=cyn1 PE=3 SV=1	1354	18164	9	54.9	164	5.26	634369	186251	804.408	1606.8	1606.8	-0.0011	105	117	54.72	7.4e-06	LYEIVQNYGYAFK
54	1	sp|Q871Z4	sp|Q871Z4|CYNS_NEUCR Cyanate hydratase OS=Neurospora crassa (strain ATCC 24698 / 74-OR23-1A / CBS 708.71 / DSM 1257 / FGSC 987) OX=367110 GN=cyn1 PE=3 SV=1	1354	18164	9	54.9	164	5.26	634385	424653	804.409	1606.8	1606.8	0.0011	105	117	19.49	0.015	LYEIVQNYGYAFK
54	1	sp|Q871Z4	sp|Q871Z4|CYNS_NEUCR Cyanate hydratase OS=Neurospora crassa (strain ATCC 24698 / 74-OR23-1A / CBS 708.71 / DSM 1257 / FGSC 987) OX=367110 GN=cyn1 PE=3 SV=1	1354	18164	9	54.9	164	5.26	634518	762574	804.909	1607.8	1606.8	1.0012	105	117	63.25	1.2e-06	LYEIVQNYGYAFK
54	2	tr|Q9C1L1	tr|Q9C1L1|Q9C1L1_NEUCS Thioredoxin OS=Neurospora crassa OX=5141 PE=3 SV=1	420	11783	7	74.8	107	5.23	121432	582639	531.314	530.307	530.306	0.0004	14	18	24.73	0.031	EAIAK
54	2	tr|Q9C1L1	tr|Q9C1L1|Q9C1L1_NEUCS Thioredoxin OS=Neurospora crassa OX=5141 PE=3 SV=1	420	11783	7	74.8	107	5.23	303724	228981	385.742	769.469	769.47	-0.0004	36	43	15.6	0.034	AIAPTVAK
54	2	tr|Q9C1L1	tr|Q9C1L1|Q9C1L1_NEUCS Thioredoxin OS=Neurospora crassa OX=5141 PE=3 SV=1	420	11783	7	74.8	107	5.23	303728	229042	385.742	769.47	769.47	-0.0003	36	43	43.83	0.00032	AIAPTVAK
54	2	tr|Q9C1L1	tr|Q9C1L1|Q9C1L1_NEUCS Thioredoxin OS=Neurospora crassa OX=5141 PE=3 SV=1	420	11783	7	74.8	107	5.23	303731	173710	385.742	769.47	769.47	-0.0002	36	43	29.61	0.0064	AIAPTVAK
54	2	tr|Q9C1L1	tr|Q9C1L1|Q9C1L1_NEUCS Thioredoxin OS=Neurospora crassa OX=5141 PE=3 SV=1	420	11783	7	74.8	107	5.23	303732	229052	385.742	769.47	769.47	0	36	43	42.85	0.00028	AIAPTVAK
54	2	tr|Q9C1L1	tr|Q9C1L1|Q9C1L1_NEUCS Thioredoxin OS=Neurospora crassa OX=5141 PE=3 SV=1	420	11783	7	74.8	107	5.23	303734	583488	385.742	769.47	769.47	0.0002	36	43	28.75	0.0061	AIAPTVAK
54	2	tr|Q9C1L1	tr|Q9C1L1|Q9C1L1_NEUCS Thioredoxin OS=Neurospora crassa OX=5141 PE=3 SV=1	420	11783	7	74.8	107	5.23	303967	173632	386.244	770.473	769.47	1.003	36	43	20.47	0.032	AIAPTVAK
54	2	tr|Q9C1L1	tr|Q9C1L1|Q9C1L1_NEUCS Thioredoxin OS=Neurospora crassa OX=5141 PE=3 SV=1	420	11783	7	74.8	107	5.23	303968	258977	386.244	770.473	769.47	1.0033	36	43	23.26	0.019	AIAPTVAK
54	2	tr|Q9C1L1	tr|Q9C1L1|Q9C1L1_NEUCS Thioredoxin OS=Neurospora crassa OX=5141 PE=3 SV=1	420	11783	7	74.8	107	5.23	435033	233689	525.748	1049.48	1049.48	0	44	51	27.94	0.017	WSEEPQFK
54	2	tr|Q9C1L1	tr|Q9C1L1|Q9C1L1_NEUCS Thioredoxin OS=Neurospora crassa OX=5141 PE=3 SV=1	420	11783	7	74.8	107	5.23	435036	568958	525.748	1049.48	1049.48	0.0005	44	51	17.44	0.023	WSEEPQFK
54	2	tr|Q9C1L1	tr|Q9C1L1|Q9C1L1_NEUCS Thioredoxin OS=Neurospora crassa OX=5141 PE=3 SV=1	420	11783	7	74.8	107	5.23	435037	233777	525.749	1049.48	1049.48	0.0006	44	51	23.52	0.0062	WSEEPQFK
54	2	tr|Q9C1L1	tr|Q9C1L1|Q9C1L1_NEUCS Thioredoxin OS=Neurospora crassa OX=5141 PE=3 SV=1	420	11783	7	74.8	107	5.23	435039	585463	525.749	1049.48	1049.48	0.001	44	51	20.84	0.011	WSEEPQFK
54	2	tr|Q9C1L1	tr|Q9C1L1|Q9C1L1_NEUCS Thioredoxin OS=Neurospora crassa OX=5141 PE=3 SV=1	420	11783	7	74.8	107	5.23	435040	179639	525.749	1049.48	1049.48	0.0015	44	51	24.82	0.0047	WSEEPQFK
54	2	tr|Q9C1L1	tr|Q9C1L1|Q9C1L1_NEUCS Thioredoxin OS=Neurospora crassa OX=5141 PE=3 SV=1	420	11783	7	74.8	107	5.23	435262	783507	526.25	1050.49	1049.48	1.0037	44	51	27.02	0.0029	WSEEPQFK
54	2	tr|Q9C1L1	tr|Q9C1L1|Q9C1L1_NEUCS Thioredoxin OS=Neurospora crassa OX=5141 PE=3 SV=1	420	11783	7	74.8	107	5.23	436559	574372	527.294	1052.57	1052.57	0.0007	75	83	29.29	0.0018	AMPTFVIFK
54	2	tr|Q9C1L1	tr|Q9C1L1|Q9C1L1_NEUCS Thioredoxin OS=Neurospora crassa OX=5141 PE=3 SV=1	420	11783	7	74.8	107	5.23	444068	237337	535.292	1068.57	1068.57	0.0008	75	83	25.62	0.004	AMPTFVIFK
54	2	tr|Q9C1L1	tr|Q9C1L1|Q9C1L1_NEUCS Thioredoxin OS=Neurospora crassa OX=5141 PE=3 SV=1	420	11783	7	74.8	107	5.23	444069	587423	535.292	1068.57	1068.57	0.001	75	83	23.32	0.0065	AMPTFVIFK
54	2	tr|Q9C1L1	tr|Q9C1L1|Q9C1L1_NEUCS Thioredoxin OS=Neurospora crassa OX=5141 PE=3 SV=1	420	11783	7	74.8	107	5.23	444070	587539	535.292	1068.57	1068.57	0.0013	75	83	22.84	0.0072	AMPTFVIFK
54	2	tr|Q9C1L1	tr|Q9C1L1|Q9C1L1_NEUCS Thioredoxin OS=Neurospora crassa OX=5141 PE=3 SV=1	420	11783	7	74.8	107	5.23	444072	786428	535.292	1068.57	1068.57	0.0019	75	83	21.61	0.0094	AMPTFVIFK
54	2	tr|Q9C1L1	tr|Q9C1L1|Q9C1L1_NEUCS Thioredoxin OS=Neurospora crassa OX=5141 PE=3 SV=1	420	11783	7	74.8	107	5.23	444073	786448	535.292	1068.57	1068.57	0.0023	75	83	25.82	0.0038	AMPTFVIFK
54	2	tr|Q9C1L1	tr|Q9C1L1|Q9C1L1_NEUCS Thioredoxin OS=Neurospora crassa OX=5141 PE=3 SV=1	420	11783	7	74.8	107	5.23	444424	572666	535.793	1069.57	1068.57	1.0047	75	83	24.05	0.0056	AMPTFVIFK
54	2	tr|Q9C1L1	tr|Q9C1L1|Q9C1L1_NEUCS Thioredoxin OS=Neurospora crassa OX=5141 PE=3 SV=1	420	11783	7	74.8	107	5.23	554945	568914	443.91	1328.71	1328.71	-0.0005	2	13	24.03	0.0056	TVHNIATVAEFK
54	2	tr|Q9C1L1	tr|Q9C1L1|Q9C1L1_NEUCS Thioredoxin OS=Neurospora crassa OX=5141 PE=3 SV=1	420	11783	7	74.8	107	5.23	554946	585458	443.91	1328.71	1328.71	-0.0004	2	13	38.99	0.00022	TVHNIATVAEFK
54	2	tr|Q9C1L1	tr|Q9C1L1|Q9C1L1_NEUCS Thioredoxin OS=Neurospora crassa OX=5141 PE=3 SV=1	420	11783	7	74.8	107	5.23	554950	585320	443.91	1328.71	1328.71	0	2	13	15.32	0.04	TVHNIATVAEFK
54	2	tr|Q9C1L1	tr|Q9C1L1|Q9C1L1_NEUCS Thioredoxin OS=Neurospora crassa OX=5141 PE=3 SV=1	420	11783	7	74.8	107	5.23	554951	179128	443.91	1328.71	1328.71	0	2	13	23.66	0.006	TVHNIATVAEFK
54	2	tr|Q9C1L1	tr|Q9C1L1|Q9C1L1_NEUCS Thioredoxin OS=Neurospora crassa OX=5141 PE=3 SV=1	420	11783	7	74.8	107	5.23	554955	568655	443.91	1328.71	1328.71	0.0003	2	13	15.09	0.038	TVHNIATVAEFK
54	2	tr|Q9C1L1	tr|Q9C1L1|Q9C1L1_NEUCS Thioredoxin OS=Neurospora crassa OX=5141 PE=3 SV=1	420	11783	7	74.8	107	5.23	554965	568681	665.363	1328.71	1328.71	0.0026	2	13	37.51	0.0003	TVHNIATVAEFK
54	2	tr|Q9C1L1	tr|Q9C1L1|Q9C1L1_NEUCS Thioredoxin OS=Neurospora crassa OX=5141 PE=3 SV=1	420	11783	7	74.8	107	5.23	554966	585330	665.364	1328.71	1328.71	0.0038	2	13	18.34	0.019	TVHNIATVAEFK
54	2	tr|Q9C1L1	tr|Q9C1L1|Q9C1L1_NEUCS Thioredoxin OS=Neurospora crassa OX=5141 PE=3 SV=1	420	11783	7	74.8	107	5.23	554968	263640	665.365	1328.71	1328.71	0.0058	2	13	19.47	0.015	TVHNIATVAEFK
54	2	tr|Q9C1L1	tr|Q9C1L1|Q9C1L1_NEUCS Thioredoxin OS=Neurospora crassa OX=5141 PE=3 SV=1	420	11783	7	74.8	107	5.23	555427	784735	444.244	1329.71	1328.71	1.0014	2	13	22.5	0.0078	TVHNIATVAEFK
54	2	tr|Q9C1L1	tr|Q9C1L1|Q9C1L1_NEUCS Thioredoxin OS=Neurospora crassa OX=5141 PE=3 SV=1	420	11783	7	74.8	107	5.23	555428	233539	444.244	1329.71	1328.71	1.0016	2	13	19.21	0.016	TVHNIATVAEFK
54	2	tr|Q9C1L1	tr|Q9C1L1|Q9C1L1_NEUCS Thioredoxin OS=Neurospora crassa OX=5141 PE=3 SV=1	420	11783	7	74.8	107	5.23	555434	179131	444.244	1329.71	1328.71	1.0024	2	13	26.24	0.0035	TVHNIATVAEFK
54	2	tr|Q9C1L1	tr|Q9C1L1|Q9C1L1_NEUCS Thioredoxin OS=Neurospora crassa OX=5141 PE=3 SV=1	420	11783	7	74.8	107	5.23	555437	263708	444.245	1329.71	1328.71	1.0037	2	13	16.18	0.03	TVHNIATVAEFK
54	2	tr|Q9C1L1	tr|Q9C1L1|Q9C1L1_NEUCS Thioredoxin OS=Neurospora crassa OX=5141 PE=3 SV=1	420	11783	7	74.8	107	5.23	555680	263620	444.578	1330.71	1329.69	1.0198	2	13	24.53	0.005	TVHNIATVAEFK
54	2	tr|Q9C1L1	tr|Q9C1L1|Q9C1L1_NEUCS Thioredoxin OS=Neurospora crassa OX=5141 PE=3 SV=1	420	11783	7	74.8	107	5.23	555681	568669	444.579	1330.71	1329.69	1.0215	2	13	27.65	0.0026	TVHNIATVAEFK
54	2	tr|Q9C1L1	tr|Q9C1L1|Q9C1L1_NEUCS Thioredoxin OS=Neurospora crassa OX=5141 PE=3 SV=1	420	11783	7	74.8	107	5.23	673450	242599	886.465	1770.91	1770.92	-0.0006	59	74	30.89	0.0013	FDVDALPDLAQELGIR
54	2	tr|Q9C1L1	tr|Q9C1L1|Q9C1L1_NEUCS Thioredoxin OS=Neurospora crassa OX=5141 PE=3 SV=1	420	11783	7	74.8	107	5.23	673453	591823	591.313	1770.92	1770.92	0.0014	59	74	57.57	4e-06	FDVDALPDLAQELGIR
54	2	tr|Q9C1L1	tr|Q9C1L1|Q9C1L1_NEUCS Thioredoxin OS=Neurospora crassa OX=5141 PE=3 SV=1	420	11783	7	74.8	107	5.23	735887	589742	748.39	2242.15	2242.15	-0.0006	84	105	29.81	0.005	NGDKADEFVGANPPALLATITK
54	2	tr|Q9C1L1	tr|Q9C1L1|Q9C1L1_NEUCS Thioredoxin OS=Neurospora crassa OX=5141 PE=3 SV=1	420	11783	7	74.8	107	5.23	735892	240006	748.391	2242.15	2242.15	0.0029	84	105	24.16	0.029	NGDKADEFVGANPPALLATITK
54	3	tr|Q1K5B8	tr|Q1K5B8|Q1K5B8_NEUCR Uncharacterized protein OS=Neurospora crassa (strain ATCC 24698 / 74-OR23-1A / CBS 708.71 / DSM 1257 / FGSC 987) OX=367110 GN=NCU03433 PE=4 SV=1	209	43988	1	1.3	386	8.36	159140	12243	574.317	573.31	573.312	-0.002	76	80	27.68	0.045	DLQAK
54	3	tr|Q1K5B8	tr|Q1K5B8|Q1K5B8_NEUCR Uncharacterized protein OS=Neurospora crassa (strain ATCC 24698 / 74-OR23-1A / CBS 708.71 / DSM 1257 / FGSC 987) OX=367110 GN=NCU03433 PE=4 SV=1	209	43988	1	1.3	386	8.36	159144	726306	574.319	573.312	573.312	-0.0005	76	80	32.25	0.018	DLQAK
54	3	tr|Q1K5B8	tr|Q1K5B8|Q1K5B8_NEUCR Uncharacterized protein OS=Neurospora crassa (strain ATCC 24698 / 74-OR23-1A / CBS 708.71 / DSM 1257 / FGSC 987) OX=367110 GN=NCU03433 PE=4 SV=1	209	43988	1	1.3	386	8.36	159146	480336	574.319	573.312	573.312	0	76	80	35.01	0.0097	DLQAK
54	3	tr|Q1K5B8	tr|Q1K5B8|Q1K5B8_NEUCR Uncharacterized protein OS=Neurospora crassa (strain ATCC 24698 / 74-OR23-1A / CBS 708.71 / DSM 1257 / FGSC 987) OX=367110 GN=NCU03433 PE=4 SV=1	209	43988	1	1.3	386	8.36	159147	291969	574.319	573.312	573.312	0	76	80	32.96	0.016	DLQAK
54	3	tr|Q1K5B8	tr|Q1K5B8|Q1K5B8_NEUCR Uncharacterized protein OS=Neurospora crassa (strain ATCC 24698 / 74-OR23-1A / CBS 708.71 / DSM 1257 / FGSC 987) OX=367110 GN=NCU03433 PE=4 SV=1	209	43988	1	1.3	386	8.36	159149	611494	574.319	573.312	573.312	0	76	80	35.35	0.009	DLQAK
54	3	tr|Q1K5B8	tr|Q1K5B8|Q1K5B8_NEUCR Uncharacterized protein OS=Neurospora crassa (strain ATCC 24698 / 74-OR23-1A / CBS 708.71 / DSM 1257 / FGSC 987) OX=367110 GN=NCU03433 PE=4 SV=1	209	43988	1	1.3	386	8.36	159150	611215	574.319	573.312	573.312	0	76	80	31.14	0.024	DLQAK
54	3	tr|Q1K5B8	tr|Q1K5B8|Q1K5B8_NEUCR Uncharacterized protein OS=Neurospora crassa (strain ATCC 24698 / 74-OR23-1A / CBS 708.71 / DSM 1257 / FGSC 987) OX=367110 GN=NCU03433 PE=4 SV=1	209	43988	1	1.3	386	8.36	159151	201118	574.319	573.312	573.312	0	76	80	35.08	0.0096	DLQAK
54	3	tr|Q1K5B8	tr|Q1K5B8|Q1K5B8_NEUCR Uncharacterized protein OS=Neurospora crassa (strain ATCC 24698 / 74-OR23-1A / CBS 708.71 / DSM 1257 / FGSC 987) OX=367110 GN=NCU03433 PE=4 SV=1	209	43988	1	1.3	386	8.36	159152	440284	574.319	573.312	573.312	0	76	80	35.29	0.0091	DLQAK
54	3	tr|Q1K5B8	tr|Q1K5B8|Q1K5B8_NEUCR Uncharacterized protein OS=Neurospora crassa (strain ATCC 24698 / 74-OR23-1A / CBS 708.71 / DSM 1257 / FGSC 987) OX=367110 GN=NCU03433 PE=4 SV=1	209	43988	1	1.3	386	8.36	159153	348704	574.319	573.312	573.312	0	76	80	37.36	0.0057	DLQAK
54	3	tr|Q1K5B8	tr|Q1K5B8|Q1K5B8_NEUCR Uncharacterized protein OS=Neurospora crassa (strain ATCC 24698 / 74-OR23-1A / CBS 708.71 / DSM 1257 / FGSC 987) OX=367110 GN=NCU03433 PE=4 SV=1	209	43988	1	1.3	386	8.36	159154	805574	574.319	573.312	573.312	0	76	80	31	0.024	DLQAK
54	3	tr|Q1K5B8	tr|Q1K5B8|Q1K5B8_NEUCR Uncharacterized protein OS=Neurospora crassa (strain ATCC 24698 / 74-OR23-1A / CBS 708.71 / DSM 1257 / FGSC 987) OX=367110 GN=NCU03433 PE=4 SV=1	209	43988	1	1.3	386	8.36	159155	750035	574.32	573.312	573.312	0.0001	76	80	22.68	0.04	DLQAK
54	3	tr|Q1K5B8	tr|Q1K5B8|Q1K5B8_NEUCR Uncharacterized protein OS=Neurospora crassa (strain ATCC 24698 / 74-OR23-1A / CBS 708.71 / DSM 1257 / FGSC 987) OX=367110 GN=NCU03433 PE=4 SV=1	209	43988	1	1.3	386	8.36	159157	669062	574.32	573.312	573.312	0.0001	76	80	35.21	0.0093	DLQAK
54	3	tr|Q1K5B8	tr|Q1K5B8|Q1K5B8_NEUCR Uncharacterized protein OS=Neurospora crassa (strain ATCC 24698 / 74-OR23-1A / CBS 708.71 / DSM 1257 / FGSC 987) OX=367110 GN=NCU03433 PE=4 SV=1	209	43988	1	1.3	386	8.36	159159	524607	574.32	573.312	573.312	0.0002	76	80	37.6	0.0054	DLQAK
54	3	tr|Q1K5B8	tr|Q1K5B8|Q1K5B8_NEUCR Uncharacterized protein OS=Neurospora crassa (strain ATCC 24698 / 74-OR23-1A / CBS 708.71 / DSM 1257 / FGSC 987) OX=367110 GN=NCU03433 PE=4 SV=1	209	43988	1	1.3	386	8.36	159160	778404	574.32	573.312	573.312	0.0002	76	80	28.77	0.041	DLQAK
54	3	tr|Q1K5B8	tr|Q1K5B8|Q1K5B8_NEUCR Uncharacterized protein OS=Neurospora crassa (strain ATCC 24698 / 74-OR23-1A / CBS 708.71 / DSM 1257 / FGSC 987) OX=367110 GN=NCU03433 PE=4 SV=1	209	43988	1	1.3	386	8.36	159161	538582	574.32	573.312	573.312	0.0002	76	80	33.15	0.015	DLQAK
54	3	tr|Q1K5B8	tr|Q1K5B8|Q1K5B8_NEUCR Uncharacterized protein OS=Neurospora crassa (strain ATCC 24698 / 74-OR23-1A / CBS 708.71 / DSM 1257 / FGSC 987) OX=367110 GN=NCU03433 PE=4 SV=1	209	43988	1	1.3	386	8.36	159162	413034	574.32	573.312	573.312	0.0002	76	80	28.32	0.045	DLQAK
54	3	tr|Q1K5B8	tr|Q1K5B8|Q1K5B8_NEUCR Uncharacterized protein OS=Neurospora crassa (strain ATCC 24698 / 74-OR23-1A / CBS 708.71 / DSM 1257 / FGSC 987) OX=367110 GN=NCU03433 PE=4 SV=1	209	43988	1	1.3	386	8.36	159166	726518	574.32	573.312	573.312	0.0002	76	80	29.05	0.038	DLQAK
54	3	tr|Q1K5B8	tr|Q1K5B8|Q1K5B8_NEUCR Uncharacterized protein OS=Neurospora crassa (strain ATCC 24698 / 74-OR23-1A / CBS 708.71 / DSM 1257 / FGSC 987) OX=367110 GN=NCU03433 PE=4 SV=1	209	43988	1	1.3	386	8.36	159167	778243	574.32	573.312	573.312	0.0002	76	80	39.04	0.0038	DLQAK
54	3	tr|Q1K5B8	tr|Q1K5B8|Q1K5B8_NEUCR Uncharacterized protein OS=Neurospora crassa (strain ATCC 24698 / 74-OR23-1A / CBS 708.71 / DSM 1257 / FGSC 987) OX=367110 GN=NCU03433 PE=4 SV=1	209	43988	1	1.3	386	8.36	159169	257839	574.32	573.312	573.312	0.0002	76	80	29.09	0.038	DLQAK
54	3	tr|Q1K5B8	tr|Q1K5B8|Q1K5B8_NEUCR Uncharacterized protein OS=Neurospora crassa (strain ATCC 24698 / 74-OR23-1A / CBS 708.71 / DSM 1257 / FGSC 987) OX=367110 GN=NCU03433 PE=4 SV=1	209	43988	1	1.3	386	8.36	159170	281223	574.32	573.312	573.312	0.0003	76	80	35.32	0.009	DLQAK
54	3	tr|Q1K5B8	tr|Q1K5B8|Q1K5B8_NEUCR Uncharacterized protein OS=Neurospora crassa (strain ATCC 24698 / 74-OR23-1A / CBS 708.71 / DSM 1257 / FGSC 987) OX=367110 GN=NCU03433 PE=4 SV=1	209	43988	1	1.3	386	8.36	159171	8776	574.32	573.312	573.312	0.0003	76	80	28.77	0.041	DLQAK
54	3	tr|Q1K5B8	tr|Q1K5B8|Q1K5B8_NEUCR Uncharacterized protein OS=Neurospora crassa (strain ATCC 24698 / 74-OR23-1A / CBS 708.71 / DSM 1257 / FGSC 987) OX=367110 GN=NCU03433 PE=4 SV=1	209	43988	1	1.3	386	8.36	159173	610936	574.32	573.312	573.312	0.0003	76	80	29.4	0.035	DLQAK
54	3	tr|Q1K5B8	tr|Q1K5B8|Q1K5B8_NEUCR Uncharacterized protein OS=Neurospora crassa (strain ATCC 24698 / 74-OR23-1A / CBS 708.71 / DSM 1257 / FGSC 987) OX=367110 GN=NCU03433 PE=4 SV=1	209	43988	1	1.3	386	8.36	159174	509997	574.32	573.312	573.312	0.0003	76	80	33.89	0.013	DLQAK
54	3	tr|Q1K5B8	tr|Q1K5B8|Q1K5B8_NEUCR Uncharacterized protein OS=Neurospora crassa (strain ATCC 24698 / 74-OR23-1A / CBS 708.71 / DSM 1257 / FGSC 987) OX=367110 GN=NCU03433 PE=4 SV=1	209	43988	1	1.3	386	8.36	159175	456952	574.32	573.312	573.312	0.0003	76	80	31.34	0.023	DLQAK
54	3	tr|Q1K5B8	tr|Q1K5B8|Q1K5B8_NEUCR Uncharacterized protein OS=Neurospora crassa (strain ATCC 24698 / 74-OR23-1A / CBS 708.71 / DSM 1257 / FGSC 987) OX=367110 GN=NCU03433 PE=4 SV=1	209	43988	1	1.3	386	8.36	159177	386903	574.32	573.312	573.312	0.0003	76	80	29.71	0.033	DLQAK
54	3	tr|Q1K5B8	tr|Q1K5B8|Q1K5B8_NEUCR Uncharacterized protein OS=Neurospora crassa (strain ATCC 24698 / 74-OR23-1A / CBS 708.71 / DSM 1257 / FGSC 987) OX=367110 GN=NCU03433 PE=4 SV=1	209	43988	1	1.3	386	8.36	159181	228173	574.32	573.313	573.312	0.0004	76	80	28.35	0.045	DLQAK
54	3	tr|Q1K5B8	tr|Q1K5B8|Q1K5B8_NEUCR Uncharacterized protein OS=Neurospora crassa (strain ATCC 24698 / 74-OR23-1A / CBS 708.71 / DSM 1257 / FGSC 987) OX=367110 GN=NCU03433 PE=4 SV=1	209	43988	1	1.3	386	8.36	159182	648119	574.32	573.313	573.312	0.0004	76	80	35.11	0.0095	DLQAK
54	3	tr|Q1K5B8	tr|Q1K5B8|Q1K5B8_NEUCR Uncharacterized protein OS=Neurospora crassa (strain ATCC 24698 / 74-OR23-1A / CBS 708.71 / DSM 1257 / FGSC 987) OX=367110 GN=NCU03433 PE=4 SV=1	209	43988	1	1.3	386	8.36	159183	687828	574.32	573.313	573.312	0.0004	76	80	35.27	0.0092	DLQAK
54	3	tr|Q1K5B8	tr|Q1K5B8|Q1K5B8_NEUCR Uncharacterized protein OS=Neurospora crassa (strain ATCC 24698 / 74-OR23-1A / CBS 708.71 / DSM 1257 / FGSC 987) OX=367110 GN=NCU03433 PE=4 SV=1	209	43988	1	1.3	386	8.36	159184	583228	574.32	573.313	573.312	0.0005	76	80	39.62	0.0034	DLQAK
54	3	tr|Q1K5B8	tr|Q1K5B8|Q1K5B8_NEUCR Uncharacterized protein OS=Neurospora crassa (strain ATCC 24698 / 74-OR23-1A / CBS 708.71 / DSM 1257 / FGSC 987) OX=367110 GN=NCU03433 PE=4 SV=1	209	43988	1	1.3	386	8.36	159188	805883	574.32	573.313	573.312	0.0006	76	80	29.03	0.039	DLQAK
54	3	tr|Q1K5B8	tr|Q1K5B8|Q1K5B8_NEUCR Uncharacterized protein OS=Neurospora crassa (strain ATCC 24698 / 74-OR23-1A / CBS 708.71 / DSM 1257 / FGSC 987) OX=367110 GN=NCU03433 PE=4 SV=1	209	43988	1	1.3	386	8.36	159191	647772	574.32	573.313	573.312	0.0009	76	80	36.18	0.0074	DLQAK
54	3	tr|Q1K5B8	tr|Q1K5B8|Q1K5B8_NEUCR Uncharacterized protein OS=Neurospora crassa (strain ATCC 24698 / 74-OR23-1A / CBS 708.71 / DSM 1257 / FGSC 987) OX=367110 GN=NCU03433 PE=4 SV=1	209	43988	1	1.3	386	8.36	160045	257877	575.322	574.315	573.312	1.003	76	80	32.74	0.03	DLQAK
54	3	tr|Q1K5B8	tr|Q1K5B8|Q1K5B8_NEUCR Uncharacterized protein OS=Neurospora crassa (strain ATCC 24698 / 74-OR23-1A / CBS 708.71 / DSM 1257 / FGSC 987) OX=367110 GN=NCU03433 PE=4 SV=1	209	43988	1	1.3	386	8.36	160052	8936	575.323	574.316	573.312	1.0033	76	80	32.65	0.031	DLQAK
54	3	tr|Q8X0R8	tr|Q8X0R8|Q8X0R8_NEUCS Uncharacterized protein 43E3.10 OS=Neurospora crassa OX=5141 GN=43E3.10 PE=4 SV=1	209	43988	1	1.3	386	8.36	159140	12243	574.317	573.31	573.312	-0.002	76	80	27.68	0.045	DLQAK
54	3	tr|Q8X0R8	tr|Q8X0R8|Q8X0R8_NEUCS Uncharacterized protein 43E3.10 OS=Neurospora crassa OX=5141 GN=43E3.10 PE=4 SV=1	209	43988	1	1.3	386	8.36	159144	726306	574.319	573.312	573.312	-0.0005	76	80	32.25	0.018	DLQAK
54	3	tr|Q8X0R8	tr|Q8X0R8|Q8X0R8_NEUCS Uncharacterized protein 43E3.10 OS=Neurospora crassa OX=5141 GN=43E3.10 PE=4 SV=1	209	43988	1	1.3	386	8.36	159146	480336	574.319	573.312	573.312	0	76	80	35.01	0.0097	DLQAK
54	3	tr|Q8X0R8	tr|Q8X0R8|Q8X0R8_NEUCS Uncharacterized protein 43E3.10 OS=Neurospora crassa OX=5141 GN=43E3.10 PE=4 SV=1	209	43988	1	1.3	386	8.36	159147	291969	574.319	573.312	573.312	0	76	80	32.96	0.016	DLQAK
54	3	tr|Q8X0R8	tr|Q8X0R8|Q8X0R8_NEUCS Uncharacterized protein 43E3.10 OS=Neurospora crassa OX=5141 GN=43E3.10 PE=4 SV=1	209	43988	1	1.3	386	8.36	159149	611494	574.319	573.312	573.312	0	76	80	35.35	0.009	DLQAK
54	3	tr|Q8X0R8	tr|Q8X0R8|Q8X0R8_NEUCS Uncharacterized protein 43E3.10 OS=Neurospora crassa OX=5141 GN=43E3.10 PE=4 SV=1	209	43988	1	1.3	386	8.36	159150	611215	574.319	573.312	573.312	0	76	80	31.14	0.024	DLQAK
54	3	tr|Q8X0R8	tr|Q8X0R8|Q8X0R8_NEUCS Uncharacterized protein 43E3.10 OS=Neurospora crassa OX=5141 GN=43E3.10 PE=4 SV=1	209	43988	1	1.3	386	8.36	159151	201118	574.319	573.312	573.312	0	76	80	35.08	0.0096	DLQAK
54	3	tr|Q8X0R8	tr|Q8X0R8|Q8X0R8_NEUCS Uncharacterized protein 43E3.10 OS=Neurospora crassa OX=5141 GN=43E3.10 PE=4 SV=1	209	43988	1	1.3	386	8.36	159152	440284	574.319	573.312	573.312	0	76	80	35.29	0.0091	DLQAK
54	3	tr|Q8X0R8	tr|Q8X0R8|Q8X0R8_NEUCS Uncharacterized protein 43E3.10 OS=Neurospora crassa OX=5141 GN=43E3.10 PE=4 SV=1	209	43988	1	1.3	386	8.36	159153	348704	574.319	573.312	573.312	0	76	80	37.36	0.0057	DLQAK
54	3	tr|Q8X0R8	tr|Q8X0R8|Q8X0R8_NEUCS Uncharacterized protein 43E3.10 OS=Neurospora crassa OX=5141 GN=43E3.10 PE=4 SV=1	209	43988	1	1.3	386	8.36	159154	805574	574.319	573.312	573.312	0	76	80	31	0.024	DLQAK
54	3	tr|Q8X0R8	tr|Q8X0R8|Q8X0R8_NEUCS Uncharacterized protein 43E3.10 OS=Neurospora crassa OX=5141 GN=43E3.10 PE=4 SV=1	209	43988	1	1.3	386	8.36	159155	750035	574.32	573.312	573.312	0.0001	76	80	22.68	0.04	DLQAK
54	3	tr|Q8X0R8	tr|Q8X0R8|Q8X0R8_NEUCS Uncharacterized protein 43E3.10 OS=Neurospora crassa OX=5141 GN=43E3.10 PE=4 SV=1	209	43988	1	1.3	386	8.36	159157	669062	574.32	573.312	573.312	0.0001	76	80	35.21	0.0093	DLQAK
54	3	tr|Q8X0R8	tr|Q8X0R8|Q8X0R8_NEUCS Uncharacterized protein 43E3.10 OS=Neurospora crassa OX=5141 GN=43E3.10 PE=4 SV=1	209	43988	1	1.3	386	8.36	159159	524607	574.32	573.312	573.312	0.0002	76	80	37.6	0.0054	DLQAK
54	3	tr|Q8X0R8	tr|Q8X0R8|Q8X0R8_NEUCS Uncharacterized protein 43E3.10 OS=Neurospora crassa OX=5141 GN=43E3.10 PE=4 SV=1	209	43988	1	1.3	386	8.36	159160	778404	574.32	573.312	573.312	0.0002	76	80	28.77	0.041	DLQAK
54	3	tr|Q8X0R8	tr|Q8X0R8|Q8X0R8_NEUCS Uncharacterized protein 43E3.10 OS=Neurospora crassa OX=5141 GN=43E3.10 PE=4 SV=1	209	43988	1	1.3	386	8.36	159161	538582	574.32	573.312	573.312	0.0002	76	80	33.15	0.015	DLQAK
54	3	tr|Q8X0R8	tr|Q8X0R8|Q8X0R8_NEUCS Uncharacterized protein 43E3.10 OS=Neurospora crassa OX=5141 GN=43E3.10 PE=4 SV=1	209	43988	1	1.3	386	8.36	159162	413034	574.32	573.312	573.312	0.0002	76	80	28.32	0.045	DLQAK
54	3	tr|Q8X0R8	tr|Q8X0R8|Q8X0R8_NEUCS Uncharacterized protein 43E3.10 OS=Neurospora crassa OX=5141 GN=43E3.10 PE=4 SV=1	209	43988	1	1.3	386	8.36	159166	726518	574.32	573.312	573.312	0.0002	76	80	29.05	0.038	DLQAK
54	3	tr|Q8X0R8	tr|Q8X0R8|Q8X0R8_NEUCS Uncharacterized protein 43E3.10 OS=Neurospora crassa OX=5141 GN=43E3.10 PE=4 SV=1	209	43988	1	1.3	386	8.36	159167	778243	574.32	573.312	573.312	0.0002	76	80	39.04	0.0038	DLQAK
54	3	tr|Q8X0R8	tr|Q8X0R8|Q8X0R8_NEUCS Uncharacterized protein 43E3.10 OS=Neurospora crassa OX=5141 GN=43E3.10 PE=4 SV=1	209	43988	1	1.3	386	8.36	159169	257839	574.32	573.312	573.312	0.0002	76	80	29.09	0.038	DLQAK
54	3	tr|Q8X0R8	tr|Q8X0R8|Q8X0R8_NEUCS Uncharacterized protein 43E3.10 OS=Neurospora crassa OX=5141 GN=43E3.10 PE=4 SV=1	209	43988	1	1.3	386	8.36	159170	281223	574.32	573.312	573.312	0.0003	76	80	35.32	0.009	DLQAK
54	3	tr|Q8X0R8	tr|Q8X0R8|Q8X0R8_NEUCS Uncharacterized protein 43E3.10 OS=Neurospora crassa OX=5141 GN=43E3.10 PE=4 SV=1	209	43988	1	1.3	386	8.36	159171	8776	574.32	573.312	573.312	0.0003	76	80	28.77	0.041	DLQAK
54	3	tr|Q8X0R8	tr|Q8X0R8|Q8X0R8_NEUCS Uncharacterized protein 43E3.10 OS=Neurospora crassa OX=5141 GN=43E3.10 PE=4 SV=1	209	43988	1	1.3	386	8.36	159173	610936	574.32	573.312	573.312	0.0003	76	80	29.4	0.035	DLQAK
54	3	tr|Q8X0R8	tr|Q8X0R8|Q8X0R8_NEUCS Uncharacterized protein 43E3.10 OS=Neurospora crassa OX=5141 GN=43E3.10 PE=4 SV=1	209	43988	1	1.3	386	8.36	159174	509997	574.32	573.312	573.312	0.0003	76	80	33.89	0.013	DLQAK
54	3	tr|Q8X0R8	tr|Q8X0R8|Q8X0R8_NEUCS Uncharacterized protein 43E3.10 OS=Neurospora crassa OX=5141 GN=43E3.10 PE=4 SV=1	209	43988	1	1.3	386	8.36	159175	456952	574.32	573.312	573.312	0.0003	76	80	31.34	0.023	DLQAK
54	3	tr|Q8X0R8	tr|Q8X0R8|Q8X0R8_NEUCS Uncharacterized protein 43E3.10 OS=Neurospora crassa OX=5141 GN=43E3.10 PE=4 SV=1	209	43988	1	1.3	386	8.36	159177	386903	574.32	573.312	573.312	0.0003	76	80	29.71	0.033	DLQAK
54	3	tr|Q8X0R8	tr|Q8X0R8|Q8X0R8_NEUCS Uncharacterized protein 43E3.10 OS=Neurospora crassa OX=5141 GN=43E3.10 PE=4 SV=1	209	43988	1	1.3	386	8.36	159181	228173	574.32	573.313	573.312	0.0004	76	80	28.35	0.045	DLQAK
54	3	tr|Q8X0R8	tr|Q8X0R8|Q8X0R8_NEUCS Uncharacterized protein 43E3.10 OS=Neurospora crassa OX=5141 GN=43E3.10 PE=4 SV=1	209	43988	1	1.3	386	8.36	159182	648119	574.32	573.313	573.312	0.0004	76	80	35.11	0.0095	DLQAK
54	3	tr|Q8X0R8	tr|Q8X0R8|Q8X0R8_NEUCS Uncharacterized protein 43E3.10 OS=Neurospora crassa OX=5141 GN=43E3.10 PE=4 SV=1	209	43988	1	1.3	386	8.36	159183	687828	574.32	573.313	573.312	0.0004	76	80	35.27	0.0092	DLQAK
54	3	tr|Q8X0R8	tr|Q8X0R8|Q8X0R8_NEUCS Uncharacterized protein 43E3.10 OS=Neurospora crassa OX=5141 GN=43E3.10 PE=4 SV=1	209	43988	1	1.3	386	8.36	159184	583228	574.32	573.313	573.312	0.0005	76	80	39.62	0.0034	DLQAK
54	3	tr|Q8X0R8	tr|Q8X0R8|Q8X0R8_NEUCS Uncharacterized protein 43E3.10 OS=Neurospora crassa OX=5141 GN=43E3.10 PE=4 SV=1	209	43988	1	1.3	386	8.36	159188	805883	574.32	573.313	573.312	0.0006	76	80	29.03	0.039	DLQAK
54	3	tr|Q8X0R8	tr|Q8X0R8|Q8X0R8_NEUCS Uncharacterized protein 43E3.10 OS=Neurospora crassa OX=5141 GN=43E3.10 PE=4 SV=1	209	43988	1	1.3	386	8.36	159191	647772	574.32	573.313	573.312	0.0009	76	80	36.18	0.0074	DLQAK
54	3	tr|Q8X0R8	tr|Q8X0R8|Q8X0R8_NEUCS Uncharacterized protein 43E3.10 OS=Neurospora crassa OX=5141 GN=43E3.10 PE=4 SV=1	209	43988	1	1.3	386	8.36	160045	257877	575.322	574.315	573.312	1.003	76	80	32.74	0.03	DLQAK
54	3	tr|Q8X0R8	tr|Q8X0R8|Q8X0R8_NEUCS Uncharacterized protein 43E3.10 OS=Neurospora crassa OX=5141 GN=43E3.10 PE=4 SV=1	209	43988	1	1.3	386	8.36	160052	8936	575.323	574.316	573.312	1.0033	76	80	32.65	0.031	DLQAK
54	4	tr|A0A0B0DVK7	tr|A0A0B0DVK7|A0A0B0DVK7_NEUCS Dynamin_N domain-containing protein OS=Neurospora crassa OX=5141 GN=GE21DRAFT_1336105 PE=4 SV=1	71	119139	4	2.5	1058	5.74	121432	582639	531.314	530.307	530.306	0.0004	677	681	24.73	0.031	EALAK
54	4	tr|A0A0B0DVK7	tr|A0A0B0DVK7|A0A0B0DVK7_NEUCS Dynamin_N domain-containing protein OS=Neurospora crassa OX=5141 GN=GE21DRAFT_1336105 PE=4 SV=1	71	119139	4	2.5	1058	5.74	240945	614381	325.672	649.329	649.329	-0.0002	596	601	22.71	0.034	MAGMLK
54	4	tr|A0A0B0DVK7	tr|A0A0B0DVK7|A0A0B0DVK7_NEUCS Dynamin_N domain-containing protein OS=Neurospora crassa OX=5141 GN=GE21DRAFT_1336105 PE=4 SV=1	71	119139	4	2.5	1058	5.74	240971	614256	650.337	649.33	649.329	0.0009	596	601	37.13	0.0069	MAGMLK
54	4	tr|A0A0B0DVK7	tr|A0A0B0DVK7|A0A0B0DVK7_NEUCS Dynamin_N domain-containing protein OS=Neurospora crassa OX=5141 GN=GE21DRAFT_1336105 PE=4 SV=1	71	119139	4	2.5	1058	5.74	298780	752916	380.713	759.412	759.413	-0.0006	915	920	33.36	0.026	TLEEIR
54	4	tr|A0A0B0DVK7	tr|A0A0B0DVK7|A0A0B0DVK7_NEUCS Dynamin_N domain-containing protein OS=Neurospora crassa OX=5141 GN=GE21DRAFT_1336105 PE=4 SV=1	71	119139	4	2.5	1058	5.74	298783	753038	380.713	759.412	759.413	-0.0004	915	920	27.84	0.049	TLEEIR
54	4	tr|A0A0B0DVK7	tr|A0A0B0DVK7|A0A0B0DVK7_NEUCS Dynamin_N domain-containing protein OS=Neurospora crassa OX=5141 GN=GE21DRAFT_1336105 PE=4 SV=1	71	119139	4	2.5	1058	5.74	298787	729243	380.714	759.412	759.413	-0.0003	915	920	32.52	0.031	TLEEIR
54	4	tr|A0A0B0DVK7	tr|A0A0B0DVK7|A0A0B0DVK7_NEUCS Dynamin_N domain-containing protein OS=Neurospora crassa OX=5141 GN=GE21DRAFT_1336105 PE=4 SV=1	71	119139	4	2.5	1058	5.74	298794	752758	380.714	759.413	759.413	0.0001	915	920	30.88	0.044	TLEEIR
54	4	tr|A0A0B0DVK7	tr|A0A0B0DVK7|A0A0B0DVK7_NEUCS Dynamin_N domain-containing protein OS=Neurospora crassa OX=5141 GN=GE21DRAFT_1336105 PE=4 SV=1	71	119139	4	2.5	1058	5.74	299110	752779	381.215	760.415	759.413	1.0025	915	920	33.62	0.023	TLEEIR
54	4	tr|A0A0B0DVK7	tr|A0A0B0DVK7|A0A0B0DVK7_NEUCS Dynamin_N domain-containing protein OS=Neurospora crassa OX=5141 GN=GE21DRAFT_1336105 PE=4 SV=1	71	119139	4	2.5	1058	5.74	438839	624847	530.774	1059.53	1059.52	0.0137	960	968	32.23	0.00095	EILETADNR
54	4	tr|A0A0B0DVK7	tr|A0A0B0DVK7|A0A0B0DVK7_NEUCS Dynamin_N domain-containing protein OS=Neurospora crassa OX=5141 GN=GE21DRAFT_1336105 PE=4 SV=1	71	119139	4	2.5	1058	5.74	438842	624932	530.775	1059.54	1059.52	0.0154	960	968	18.58	0.018	EILETADNR
54	5	tr|Q1K7M7	tr|Q1K7M7|Q1K7M7_NEUCR Protein CASP OS=Neurospora crassa (strain ATCC 24698 / 74-OR23-1A / CBS 708.71 / DSM 1257 / FGSC 987) OX=367110 GN=NCU04124 PE=3 SV=1	65	81280	4	3	743	5.23	53465	705622	459.267	458.26	458.26	-0.0004	497	501	22.19	0.017	LGGGR
54	5	tr|Q1K7M7	tr|Q1K7M7|Q1K7M7_NEUCR Protein CASP OS=Neurospora crassa (strain ATCC 24698 / 74-OR23-1A / CBS 708.71 / DSM 1257 / FGSC 987) OX=367110 GN=NCU04124 PE=3 SV=1	65	81280	4	3	743	5.23	53476	807260	459.267	458.26	458.26	-0.0001	497	501	20.01	0.028	LGGGR
54	5	tr|Q1K7M7	tr|Q1K7M7|Q1K7M7_NEUCR Protein CASP OS=Neurospora crassa (strain ATCC 24698 / 74-OR23-1A / CBS 708.71 / DSM 1257 / FGSC 987) OX=367110 GN=NCU04124 PE=3 SV=1	65	81280	4	3	743	5.23	53482	807177	459.267	458.26	458.26	0	497	501	18.33	0.042	LGGGR
54	5	tr|Q1K7M7	tr|Q1K7M7|Q1K7M7_NEUCR Protein CASP OS=Neurospora crassa (strain ATCC 24698 / 74-OR23-1A / CBS 708.71 / DSM 1257 / FGSC 987) OX=367110 GN=NCU04124 PE=3 SV=1	65	81280	4	3	743	5.23	53490	37074	459.267	458.26	458.26	0.0001	497	501	19.14	0.035	LGGGR
54	5	tr|Q1K7M7	tr|Q1K7M7|Q1K7M7_NEUCR Protein CASP OS=Neurospora crassa (strain ATCC 24698 / 74-OR23-1A / CBS 708.71 / DSM 1257 / FGSC 987) OX=367110 GN=NCU04124 PE=3 SV=1	65	81280	4	3	743	5.23	53504	259267	459.267	458.26	458.26	0.0001	497	501	21.63	0.02	LGGGR
54	5	tr|Q1K7M7	tr|Q1K7M7|Q1K7M7_NEUCR Protein CASP OS=Neurospora crassa (strain ATCC 24698 / 74-OR23-1A / CBS 708.71 / DSM 1257 / FGSC 987) OX=367110 GN=NCU04124 PE=3 SV=1	65	81280	4	3	743	5.23	53510	293716	459.268	458.26	458.26	0.0002	497	501	21.87	0.019	LGGGR
54	5	tr|Q1K7M7	tr|Q1K7M7|Q1K7M7_NEUCR Protein CASP OS=Neurospora crassa (strain ATCC 24698 / 74-OR23-1A / CBS 708.71 / DSM 1257 / FGSC 987) OX=367110 GN=NCU04124 PE=3 SV=1	65	81280	4	3	743	5.23	53514	613269	459.268	458.26	458.26	0.0002	497	501	19.38	0.033	LGGGR
54	5	tr|Q1K7M7	tr|Q1K7M7|Q1K7M7_NEUCR Protein CASP OS=Neurospora crassa (strain ATCC 24698 / 74-OR23-1A / CBS 708.71 / DSM 1257 / FGSC 987) OX=367110 GN=NCU04124 PE=3 SV=1	65	81280	4	3	743	5.23	53529	613137	459.268	458.26	458.26	0.0003	497	501	20.96	0.023	LGGGR
54	5	tr|Q1K7M7	tr|Q1K7M7|Q1K7M7_NEUCR Protein CASP OS=Neurospora crassa (strain ATCC 24698 / 74-OR23-1A / CBS 708.71 / DSM 1257 / FGSC 987) OX=367110 GN=NCU04124 PE=3 SV=1	65	81280	4	3	743	5.23	53532	259196	459.268	458.26	458.26	0.0004	497	501	22.34	0.017	LGGGR
54	5	tr|Q1K7M7	tr|Q1K7M7|Q1K7M7_NEUCR Protein CASP OS=Neurospora crassa (strain ATCC 24698 / 74-OR23-1A / CBS 708.71 / DSM 1257 / FGSC 987) OX=367110 GN=NCU04124 PE=3 SV=1	65	81280	4	3	743	5.23	54243	689374	460.271	459.264	458.26	1.0034	497	501	20.26	0.029	LGGGR
54	5	tr|Q1K7M7	tr|Q1K7M7|Q1K7M7_NEUCR Protein CASP OS=Neurospora crassa (strain ATCC 24698 / 74-OR23-1A / CBS 708.71 / DSM 1257 / FGSC 987) OX=367110 GN=NCU04124 PE=3 SV=1	65	81280	4	3	743	5.23	159140	12243	574.317	573.31	573.312	-0.002	68	72	27.68	0.045	DLAQK
54	5	tr|Q1K7M7	tr|Q1K7M7|Q1K7M7_NEUCR Protein CASP OS=Neurospora crassa (strain ATCC 24698 / 74-OR23-1A / CBS 708.71 / DSM 1257 / FGSC 987) OX=367110 GN=NCU04124 PE=3 SV=1	65	81280	4	3	743	5.23	159242	777113	574.356	573.348	573.349	-0.0001	357	361	23.16	0.045	AKVQK
54	5	tr|Q1K7M7	tr|Q1K7M7|Q1K7M7_NEUCR Protein CASP OS=Neurospora crassa (strain ATCC 24698 / 74-OR23-1A / CBS 708.71 / DSM 1257 / FGSC 987) OX=367110 GN=NCU04124 PE=3 SV=1	65	81280	4	3	743	5.23	331115	478704	416.717	831.419	831.409	0.0109	456	462	23.67	0.007	SQNLNEK
54	5	tr|Q9C2D1	tr|Q9C2D1|Q9C2D1_NEUCS Protein CASP OS=Neurospora crassa OX=5141 GN=9G6.340 PE=3 SV=2	65	81280	4	3	743	5.23	53465	705622	459.267	458.26	458.26	-0.0004	497	501	22.19	0.017	LGGGR
54	5	tr|Q9C2D1	tr|Q9C2D1|Q9C2D1_NEUCS Protein CASP OS=Neurospora crassa OX=5141 GN=9G6.340 PE=3 SV=2	65	81280	4	3	743	5.23	53476	807260	459.267	458.26	458.26	-0.0001	497	501	20.01	0.028	LGGGR
54	5	tr|Q9C2D1	tr|Q9C2D1|Q9C2D1_NEUCS Protein CASP OS=Neurospora crassa OX=5141 GN=9G6.340 PE=3 SV=2	65	81280	4	3	743	5.23	53482	807177	459.267	458.26	458.26	0	497	501	18.33	0.042	LGGGR
54	5	tr|Q9C2D1	tr|Q9C2D1|Q9C2D1_NEUCS Protein CASP OS=Neurospora crassa OX=5141 GN=9G6.340 PE=3 SV=2	65	81280	4	3	743	5.23	53490	37074	459.267	458.26	458.26	0.0001	497	501	19.14	0.035	LGGGR
54	5	tr|Q9C2D1	tr|Q9C2D1|Q9C2D1_NEUCS Protein CASP OS=Neurospora crassa OX=5141 GN=9G6.340 PE=3 SV=2	65	81280	4	3	743	5.23	53504	259267	459.267	458.26	458.26	0.0001	497	501	21.63	0.02	LGGGR
54	5	tr|Q9C2D1	tr|Q9C2D1|Q9C2D1_NEUCS Protein CASP OS=Neurospora crassa OX=5141 GN=9G6.340 PE=3 SV=2	65	81280	4	3	743	5.23	53510	293716	459.268	458.26	458.26	0.0002	497	501	21.87	0.019	LGGGR
54	5	tr|Q9C2D1	tr|Q9C2D1|Q9C2D1_NEUCS Protein CASP OS=Neurospora crassa OX=5141 GN=9G6.340 PE=3 SV=2	65	81280	4	3	743	5.23	53514	613269	459.268	458.26	458.26	0.0002	497	501	19.38	0.033	LGGGR
54	5	tr|Q9C2D1	tr|Q9C2D1|Q9C2D1_NEUCS Protein CASP OS=Neurospora crassa OX=5141 GN=9G6.340 PE=3 SV=2	65	81280	4	3	743	5.23	53529	613137	459.268	458.26	458.26	0.0003	497	501	20.96	0.023	LGGGR
54	5	tr|Q9C2D1	tr|Q9C2D1|Q9C2D1_NEUCS Protein CASP OS=Neurospora crassa OX=5141 GN=9G6.340 PE=3 SV=2	65	81280	4	3	743	5.23	53532	259196	459.268	458.26	458.26	0.0004	497	501	22.34	0.017	LGGGR
54	5	tr|Q9C2D1	tr|Q9C2D1|Q9C2D1_NEUCS Protein CASP OS=Neurospora crassa OX=5141 GN=9G6.340 PE=3 SV=2	65	81280	4	3	743	5.23	54243	689374	460.271	459.264	458.26	1.0034	497	501	20.26	0.029	LGGGR
54	5	tr|Q9C2D1	tr|Q9C2D1|Q9C2D1_NEUCS Protein CASP OS=Neurospora crassa OX=5141 GN=9G6.340 PE=3 SV=2	65	81280	4	3	743	5.23	159140	12243	574.317	573.31	573.312	-0.002	68	72	27.68	0.045	DLAQK
54	5	tr|Q9C2D1	tr|Q9C2D1|Q9C2D1_NEUCS Protein CASP OS=Neurospora crassa OX=5141 GN=9G6.340 PE=3 SV=2	65	81280	4	3	743	5.23	159242	777113	574.356	573.348	573.349	-0.0001	357	361	23.16	0.045	AKVQK
54	5	tr|Q9C2D1	tr|Q9C2D1|Q9C2D1_NEUCS Protein CASP OS=Neurospora crassa OX=5141 GN=9G6.340 PE=3 SV=2	65	81280	4	3	743	5.23	331115	478704	416.717	831.419	831.409	0.0109	456	462	23.67	0.007	SQNLNEK
54	6	tr|A0A0B0DRT1	tr|A0A0B0DRT1|A0A0B0DRT1_NEUCS Zn(2)-C6 fungal-type domain-containing protein OS=Neurospora crassa OX=5141 GN=GE21DRAFT_17 PE=4 SV=1	58	109415	2	1	991	6.84	53465	705622	459.267	458.26	458.26	-0.0004	780	784	22.19	0.017	LGGGR
54	6	tr|A0A0B0DRT1	tr|A0A0B0DRT1|A0A0B0DRT1_NEUCS Zn(2)-C6 fungal-type domain-containing protein OS=Neurospora crassa OX=5141 GN=GE21DRAFT_17 PE=4 SV=1	58	109415	2	1	991	6.84	53476	807260	459.267	458.26	458.26	-0.0001	780	784	20.01	0.028	LGGGR
54	6	tr|A0A0B0DRT1	tr|A0A0B0DRT1|A0A0B0DRT1_NEUCS Zn(2)-C6 fungal-type domain-containing protein OS=Neurospora crassa OX=5141 GN=GE21DRAFT_17 PE=4 SV=1	58	109415	2	1	991	6.84	53482	807177	459.267	458.26	458.26	0	780	784	18.33	0.042	LGGGR
54	6	tr|A0A0B0DRT1	tr|A0A0B0DRT1|A0A0B0DRT1_NEUCS Zn(2)-C6 fungal-type domain-containing protein OS=Neurospora crassa OX=5141 GN=GE21DRAFT_17 PE=4 SV=1	58	109415	2	1	991	6.84	53490	37074	459.267	458.26	458.26	0.0001	780	784	19.14	0.035	LGGGR
54	6	tr|A0A0B0DRT1	tr|A0A0B0DRT1|A0A0B0DRT1_NEUCS Zn(2)-C6 fungal-type domain-containing protein OS=Neurospora crassa OX=5141 GN=GE21DRAFT_17 PE=4 SV=1	58	109415	2	1	991	6.84	53504	259267	459.267	458.26	458.26	0.0001	780	784	21.63	0.02	LGGGR
54	6	tr|A0A0B0DRT1	tr|A0A0B0DRT1|A0A0B0DRT1_NEUCS Zn(2)-C6 fungal-type domain-containing protein OS=Neurospora crassa OX=5141 GN=GE21DRAFT_17 PE=4 SV=1	58	109415	2	1	991	6.84	53510	293716	459.268	458.26	458.26	0.0002	780	784	21.87	0.019	LGGGR
54	6	tr|A0A0B0DRT1	tr|A0A0B0DRT1|A0A0B0DRT1_NEUCS Zn(2)-C6 fungal-type domain-containing protein OS=Neurospora crassa OX=5141 GN=GE21DRAFT_17 PE=4 SV=1	58	109415	2	1	991	6.84	53514	613269	459.268	458.26	458.26	0.0002	780	784	19.38	0.033	LGGGR
54	6	tr|A0A0B0DRT1	tr|A0A0B0DRT1|A0A0B0DRT1_NEUCS Zn(2)-C6 fungal-type domain-containing protein OS=Neurospora crassa OX=5141 GN=GE21DRAFT_17 PE=4 SV=1	58	109415	2	1	991	6.84	53529	613137	459.268	458.26	458.26	0.0003	780	784	20.96	0.023	LGGGR
54	6	tr|A0A0B0DRT1	tr|A0A0B0DRT1|A0A0B0DRT1_NEUCS Zn(2)-C6 fungal-type domain-containing protein OS=Neurospora crassa OX=5141 GN=GE21DRAFT_17 PE=4 SV=1	58	109415	2	1	991	6.84	53532	259196	459.268	458.26	458.26	0.0004	780	784	22.34	0.017	LGGGR
54	6	tr|A0A0B0DRT1	tr|A0A0B0DRT1|A0A0B0DRT1_NEUCS Zn(2)-C6 fungal-type domain-containing protein OS=Neurospora crassa OX=5141 GN=GE21DRAFT_17 PE=4 SV=1	58	109415	2	1	991	6.84	54243	689374	460.271	459.264	458.26	1.0034	780	784	20.26	0.029	LGGGR
54	6	tr|A0A0B0DRT1	tr|A0A0B0DRT1|A0A0B0DRT1_NEUCS Zn(2)-C6 fungal-type domain-containing protein OS=Neurospora crassa OX=5141 GN=GE21DRAFT_17 PE=4 SV=1	58	109415	2	1	991	6.84	247907	612870	332.161	662.307	662.306	0.0011	987	991	31.76	0.021	MDLER
54	6	tr|V5INN5	tr|V5INN5|V5INN5_NEUCR Zn(2)-C6 fungal-type domain-containing protein OS=Neurospora crassa (strain ATCC 24698 / 74-OR23-1A / CBS 708.71 / DSM 1257 / FGSC 987) OX=367110 GN=NCU08049 PE=4 SV=1	58	109415	2	1	991	6.84	53465	705622	459.267	458.26	458.26	-0.0004	780	784	22.19	0.017	LGGGR
54	6	tr|V5INN5	tr|V5INN5|V5INN5_NEUCR Zn(2)-C6 fungal-type domain-containing protein OS=Neurospora crassa (strain ATCC 24698 / 74-OR23-1A / CBS 708.71 / DSM 1257 / FGSC 987) OX=367110 GN=NCU08049 PE=4 SV=1	58	109415	2	1	991	6.84	53476	807260	459.267	458.26	458.26	-0.0001	780	784	20.01	0.028	LGGGR
54	6	tr|V5INN5	tr|V5INN5|V5INN5_NEUCR Zn(2)-C6 fungal-type domain-containing protein OS=Neurospora crassa (strain ATCC 24698 / 74-OR23-1A / CBS 708.71 / DSM 1257 / FGSC 987) OX=367110 GN=NCU08049 PE=4 SV=1	58	109415	2	1	991	6.84	53482	807177	459.267	458.26	458.26	0	780	784	18.33	0.042	LGGGR
54	6	tr|V5INN5	tr|V5INN5|V5INN5_NEUCR Zn(2)-C6 fungal-type domain-containing protein OS=Neurospora crassa (strain ATCC 24698 / 74-OR23-1A / CBS 708.71 / DSM 1257 / FGSC 987) OX=367110 GN=NCU08049 PE=4 SV=1	58	109415	2	1	991	6.84	53490	37074	459.267	458.26	458.26	0.0001	780	784	19.14	0.035	LGGGR
54	6	tr|V5INN5	tr|V5INN5|V5INN5_NEUCR Zn(2)-C6 fungal-type domain-containing protein OS=Neurospora crassa (strain ATCC 24698 / 74-OR23-1A / CBS 708.71 / DSM 1257 / FGSC 987) OX=367110 GN=NCU08049 PE=4 SV=1	58	109415	2	1	991	6.84	53504	259267	459.267	458.26	458.26	0.0001	780	784	21.63	0.02	LGGGR
54	6	tr|V5INN5	tr|V5INN5|V5INN5_NEUCR Zn(2)-C6 fungal-type domain-containing protein OS=Neurospora crassa (strain ATCC 24698 / 74-OR23-1A / CBS 708.71 / DSM 1257 / FGSC 987) OX=367110 GN=NCU08049 PE=4 SV=1	58	109415	2	1	991	6.84	53510	293716	459.268	458.26	458.26	0.0002	780	784	21.87	0.019	LGGGR
54	6	tr|V5INN5	tr|V5INN5|V5INN5_NEUCR Zn(2)-C6 fungal-type domain-containing protein OS=Neurospora crassa (strain ATCC 24698 / 74-OR23-1A / CBS 708.71 / DSM 1257 / FGSC 987) OX=367110 GN=NCU08049 PE=4 SV=1	58	109415	2	1	991	6.84	53514	613269	459.268	458.26	458.26	0.0002	780	784	19.38	0.033	LGGGR
54	6	tr|V5INN5	tr|V5INN5|V5INN5_NEUCR Zn(2)-C6 fungal-type domain-containing protein OS=Neurospora crassa (strain ATCC 24698 / 74-OR23-1A / CBS 708.71 / DSM 1257 / FGSC 987) OX=367110 GN=NCU08049 PE=4 SV=1	58	109415	2	1	991	6.84	53529	613137	459.268	458.26	458.26	0.0003	780	784	20.96	0.023	LGGGR
54	6	tr|V5INN5	tr|V5INN5|V5INN5_NEUCR Zn(2)-C6 fungal-type domain-containing protein OS=Neurospora crassa (strain ATCC 24698 / 74-OR23-1A / CBS 708.71 / DSM 1257 / FGSC 987) OX=367110 GN=NCU08049 PE=4 SV=1	58	109415	2	1	991	6.84	53532	259196	459.268	458.26	458.26	0.0004	780	784	22.34	0.017	LGGGR
54	6	tr|V5INN5	tr|V5INN5|V5INN5_NEUCR Zn(2)-C6 fungal-type domain-containing protein OS=Neurospora crassa (strain ATCC 24698 / 74-OR23-1A / CBS 708.71 / DSM 1257 / FGSC 987) OX=367110 GN=NCU08049 PE=4 SV=1	58	109415	2	1	991	6.84	54243	689374	460.271	459.264	458.26	1.0034	780	784	20.26	0.029	LGGGR
54	6	tr|V5INN5	tr|V5INN5|V5INN5_NEUCR Zn(2)-C6 fungal-type domain-containing protein OS=Neurospora crassa (strain ATCC 24698 / 74-OR23-1A / CBS 708.71 / DSM 1257 / FGSC 987) OX=367110 GN=NCU08049 PE=4 SV=1	58	109415	2	1	991	6.84	247907	612870	332.161	662.307	662.306	0.0011	987	991	31.76	0.021	MDLER
54	7	tr|A0A0B0DXA0	tr|A0A0B0DXA0|A0A0B0DXA0_NEUCS Structural maintenance of chromosomes protein OS=Neurospora crassa OX=5141 GN=GE21DRAFT_5748 PE=3 SV=1	25	132964	2	1	1179	8.69	159155	750035	574.32	573.312	573.312	0.0001	711	715	22.68	0.04	LDQAK
54	7	tr|A0A0B0DXA0	tr|A0A0B0DXA0|A0A0B0DXA0_NEUCS Structural maintenance of chromosomes protein OS=Neurospora crassa OX=5141 GN=GE21DRAFT_5748 PE=3 SV=1	25	132964	2	1	1179	8.69	328205	613919	413.227	824.439	824.439	-0.0003	915	921	18.88	0.017	LGHQIEK
54	7	tr|A0A0B0DXA0	tr|A0A0B0DXA0|A0A0B0DXA0_NEUCS Structural maintenance of chromosomes protein OS=Neurospora crassa OX=5141 GN=GE21DRAFT_5748 PE=3 SV=1	25	132964	2	1	1179	8.69	328716	613974	413.727	825.439	824.439	0.9996	915	921	15.3	0.037	LGHQIEK
54	7	tr|Q7S9M2	tr|Q7S9M2|Q7S9M2_NEUCR Structural maintenance of chromosomes protein OS=Neurospora crassa (strain ATCC 24698 / 74-OR23-1A / CBS 708.71 / DSM 1257 / FGSC 987) OX=367110 GN=NCU07679 PE=3 SV=1	25	132964	2	1	1179	8.69	159155	750035	574.32	573.312	573.312	0.0001	711	715	22.68	0.04	LDQAK
54	7	tr|Q7S9M2	tr|Q7S9M2|Q7S9M2_NEUCR Structural maintenance of chromosomes protein OS=Neurospora crassa (strain ATCC 24698 / 74-OR23-1A / CBS 708.71 / DSM 1257 / FGSC 987) OX=367110 GN=NCU07679 PE=3 SV=1	25	132964	2	1	1179	8.69	328205	613919	413.227	824.439	824.439	-0.0003	915	921	18.88	0.017	LGHQIEK
54	7	tr|Q7S9M2	tr|Q7S9M2|Q7S9M2_NEUCR Structural maintenance of chromosomes protein OS=Neurospora crassa (strain ATCC 24698 / 74-OR23-1A / CBS 708.71 / DSM 1257 / FGSC 987) OX=367110 GN=NCU07679 PE=3 SV=1	25	132964	2	1	1179	8.69	328716	613974	413.727	825.439	824.439	0.9996	915	921	15.3	0.037	LGHQIEK
54	8	tr|A0A0B0DXZ6	tr|A0A0B0DXZ6|A0A0B0DXZ6_NEUCS Vps52-domain-containing protein OS=Neurospora crassa OX=5141 GN=GE21DRAFT_6654 PE=3 SV=1	22	74290	2	3.6	668	6.4	159242	777113	574.356	573.348	573.349	-0.0001	215	219	23.16	0.045	KAVEK
54	8	tr|A0A0B0DXZ6	tr|A0A0B0DXZ6|A0A0B0DXZ6_NEUCS Vps52-domain-containing protein OS=Neurospora crassa OX=5141 GN=GE21DRAFT_6654 PE=3 SV=1	22	74290	2	3.6	668	6.4	740867	237753	761.392	2281.15	2281.17	-0.0201	301	319	17.27	0.024	AMRSPHINAQIIQQQNFLR
54	8	tr|Q7S8L0	tr|Q7S8L0|Q7S8L0_NEUCR Vps52/Sac2 family protein OS=Neurospora crassa (strain ATCC 24698 / 74-OR23-1A / CBS 708.71 / DSM 1257 / FGSC 987) OX=367110 GN=NCU05273 PE=3 SV=2	22	74290	2	3.6	668	6.4	159242	777113	574.356	573.348	573.349	-0.0001	215	219	23.16	0.045	KAVEK
54	8	tr|Q7S8L0	tr|Q7S8L0|Q7S8L0_NEUCR Vps52/Sac2 family protein OS=Neurospora crassa (strain ATCC 24698 / 74-OR23-1A / CBS 708.71 / DSM 1257 / FGSC 987) OX=367110 GN=NCU05273 PE=3 SV=2	22	74290	2	3.6	668	6.4	740867	237753	761.392	2281.15	2281.17	-0.0201	301	319	17.27	0.024	AMRSPHINAQIIQQQNFLR
54		tr|A0A0B0DQF0	tr|A0A0B0DQF0|A0A0B0DQF0_NEUCS Thioredoxin-domain-containing protein OS=Neurospora crassa OX=5141 GN=GE21DRAFT_5575 PE=4 SV=1	289	16180	6	46.3	147	9	121432	582639	531.314	530.307	530.306	0.0004	54	58	24.73	0.031	EAIAK
54		tr|A0A0B0DQF0	tr|A0A0B0DQF0|A0A0B0DQF0_NEUCS Thioredoxin-domain-containing protein OS=Neurospora crassa OX=5141 GN=GE21DRAFT_5575 PE=4 SV=1	289	16180	6	46.3	147	9	303724	228981	385.742	769.469	769.47	-0.0004	76	83	15.6	0.034	AIAPTVAK
54		tr|A0A0B0DQF0	tr|A0A0B0DQF0|A0A0B0DQF0_NEUCS Thioredoxin-domain-containing protein OS=Neurospora crassa OX=5141 GN=GE21DRAFT_5575 PE=4 SV=1	289	16180	6	46.3	147	9	303728	229042	385.742	769.47	769.47	-0.0003	76	83	43.83	0.00032	AIAPTVAK
54		tr|A0A0B0DQF0	tr|A0A0B0DQF0|A0A0B0DQF0_NEUCS Thioredoxin-domain-containing protein OS=Neurospora crassa OX=5141 GN=GE21DRAFT_5575 PE=4 SV=1	289	16180	6	46.3	147	9	303731	173710	385.742	769.47	769.47	-0.0002	76	83	29.61	0.0064	AIAPTVAK
54		tr|A0A0B0DQF0	tr|A0A0B0DQF0|A0A0B0DQF0_NEUCS Thioredoxin-domain-containing protein OS=Neurospora crassa OX=5141 GN=GE21DRAFT_5575 PE=4 SV=1	289	16180	6	46.3	147	9	303732	229052	385.742	769.47	769.47	0	76	83	42.85	0.00028	AIAPTVAK
54		tr|A0A0B0DQF0	tr|A0A0B0DQF0|A0A0B0DQF0_NEUCS Thioredoxin-domain-containing protein OS=Neurospora crassa OX=5141 GN=GE21DRAFT_5575 PE=4 SV=1	289	16180	6	46.3	147	9	303734	583488	385.742	769.47	769.47	0.0002	76	83	28.75	0.0061	AIAPTVAK
54		tr|A0A0B0DQF0	tr|A0A0B0DQF0|A0A0B0DQF0_NEUCS Thioredoxin-domain-containing protein OS=Neurospora crassa OX=5141 GN=GE21DRAFT_5575 PE=4 SV=1	289	16180	6	46.3	147	9	303967	173632	386.244	770.473	769.47	1.003	76	83	20.47	0.032	AIAPTVAK
54		tr|A0A0B0DQF0	tr|A0A0B0DQF0|A0A0B0DQF0_NEUCS Thioredoxin-domain-containing protein OS=Neurospora crassa OX=5141 GN=GE21DRAFT_5575 PE=4 SV=1	289	16180	6	46.3	147	9	303968	258977	386.244	770.473	769.47	1.0033	76	83	23.26	0.019	AIAPTVAK
54		tr|A0A0B0DQF0	tr|A0A0B0DQF0|A0A0B0DQF0_NEUCS Thioredoxin-domain-containing protein OS=Neurospora crassa OX=5141 GN=GE21DRAFT_5575 PE=4 SV=1	289	16180	6	46.3	147	9	435033	233689	525.748	1049.48	1049.48	0	84	91	27.94	0.017	WSEEPQFK
54		tr|A0A0B0DQF0	tr|A0A0B0DQF0|A0A0B0DQF0_NEUCS Thioredoxin-domain-containing protein OS=Neurospora crassa OX=5141 GN=GE21DRAFT_5575 PE=4 SV=1	289	16180	6	46.3	147	9	435036	568958	525.748	1049.48	1049.48	0.0005	84	91	17.44	0.023	WSEEPQFK
54		tr|A0A0B0DQF0	tr|A0A0B0DQF0|A0A0B0DQF0_NEUCS Thioredoxin-domain-containing protein OS=Neurospora crassa OX=5141 GN=GE21DRAFT_5575 PE=4 SV=1	289	16180	6	46.3	147	9	435037	233777	525.749	1049.48	1049.48	0.0006	84	91	23.52	0.0062	WSEEPQFK
54		tr|A0A0B0DQF0	tr|A0A0B0DQF0|A0A0B0DQF0_NEUCS Thioredoxin-domain-containing protein OS=Neurospora crassa OX=5141 GN=GE21DRAFT_5575 PE=4 SV=1	289	16180	6	46.3	147	9	435039	585463	525.749	1049.48	1049.48	0.001	84	91	20.84	0.011	WSEEPQFK
54		tr|A0A0B0DQF0	tr|A0A0B0DQF0|A0A0B0DQF0_NEUCS Thioredoxin-domain-containing protein OS=Neurospora crassa OX=5141 GN=GE21DRAFT_5575 PE=4 SV=1	289	16180	6	46.3	147	9	435040	179639	525.749	1049.48	1049.48	0.0015	84	91	24.82	0.0047	WSEEPQFK
54		tr|A0A0B0DQF0	tr|A0A0B0DQF0|A0A0B0DQF0_NEUCS Thioredoxin-domain-containing protein OS=Neurospora crassa OX=5141 GN=GE21DRAFT_5575 PE=4 SV=1	289	16180	6	46.3	147	9	435262	783507	526.25	1050.49	1049.48	1.0037	84	91	27.02	0.0029	WSEEPQFK
54		tr|A0A0B0DQF0	tr|A0A0B0DQF0|A0A0B0DQF0_NEUCS Thioredoxin-domain-containing protein OS=Neurospora crassa OX=5141 GN=GE21DRAFT_5575 PE=4 SV=1	289	16180	6	46.3	147	9	436559	574372	527.294	1052.57	1052.57	0.0007	115	123	29.29	0.0018	AMPTFVIFK
54		tr|A0A0B0DQF0	tr|A0A0B0DQF0|A0A0B0DQF0_NEUCS Thioredoxin-domain-containing protein OS=Neurospora crassa OX=5141 GN=GE21DRAFT_5575 PE=4 SV=1	289	16180	6	46.3	147	9	444068	237337	535.292	1068.57	1068.57	0.0008	115	123	25.62	0.004	AMPTFVIFK
54		tr|A0A0B0DQF0	tr|A0A0B0DQF0|A0A0B0DQF0_NEUCS Thioredoxin-domain-containing protein OS=Neurospora crassa OX=5141 GN=GE21DRAFT_5575 PE=4 SV=1	289	16180	6	46.3	147	9	444069	587423	535.292	1068.57	1068.57	0.001	115	123	23.32	0.0065	AMPTFVIFK
54		tr|A0A0B0DQF0	tr|A0A0B0DQF0|A0A0B0DQF0_NEUCS Thioredoxin-domain-containing protein OS=Neurospora crassa OX=5141 GN=GE21DRAFT_5575 PE=4 SV=1	289	16180	6	46.3	147	9	444070	587539	535.292	1068.57	1068.57	0.0013	115	123	22.84	0.0072	AMPTFVIFK
54		tr|A0A0B0DQF0	tr|A0A0B0DQF0|A0A0B0DQF0_NEUCS Thioredoxin-domain-containing protein OS=Neurospora crassa OX=5141 GN=GE21DRAFT_5575 PE=4 SV=1	289	16180	6	46.3	147	9	444072	786428	535.292	1068.57	1068.57	0.0019	115	123	21.61	0.0094	AMPTFVIFK
54		tr|A0A0B0DQF0	tr|A0A0B0DQF0|A0A0B0DQF0_NEUCS Thioredoxin-domain-containing protein OS=Neurospora crassa OX=5141 GN=GE21DRAFT_5575 PE=4 SV=1	289	16180	6	46.3	147	9	444073	786448	535.292	1068.57	1068.57	0.0023	115	123	25.82	0.0038	AMPTFVIFK
54		tr|A0A0B0DQF0	tr|A0A0B0DQF0|A0A0B0DQF0_NEUCS Thioredoxin-domain-containing protein OS=Neurospora crassa OX=5141 GN=GE21DRAFT_5575 PE=4 SV=1	289	16180	6	46.3	147	9	444424	572666	535.793	1069.57	1068.57	1.0047	115	123	24.05	0.0056	AMPTFVIFK
54		tr|A0A0B0DQF0	tr|A0A0B0DQF0|A0A0B0DQF0_NEUCS Thioredoxin-domain-containing protein OS=Neurospora crassa OX=5141 GN=GE21DRAFT_5575 PE=4 SV=1	289	16180	6	46.3	147	9	673450	242599	886.465	1770.91	1770.92	-0.0006	99	114	30.89	0.0013	FDVDALPDLAQELGIR
54		tr|A0A0B0DQF0	tr|A0A0B0DQF0|A0A0B0DQF0_NEUCS Thioredoxin-domain-containing protein OS=Neurospora crassa OX=5141 GN=GE21DRAFT_5575 PE=4 SV=1	289	16180	6	46.3	147	9	673453	591823	591.313	1770.92	1770.92	0.0014	99	114	57.57	4e-06	FDVDALPDLAQELGIR
54		tr|A0A0B0DQF0	tr|A0A0B0DQF0|A0A0B0DQF0_NEUCS Thioredoxin-domain-containing protein OS=Neurospora crassa OX=5141 GN=GE21DRAFT_5575 PE=4 SV=1	289	16180	6	46.3	147	9	735887	589742	748.39	2242.15	2242.15	-0.0006	124	145	29.81	0.005	NGDKADEFVGANPPALLATITK
54		tr|A0A0B0DQF0	tr|A0A0B0DQF0|A0A0B0DQF0_NEUCS Thioredoxin-domain-containing protein OS=Neurospora crassa OX=5141 GN=GE21DRAFT_5575 PE=4 SV=1	289	16180	6	46.3	147	9	735892	240006	748.391	2242.15	2242.15	0.0029	124	145	24.16	0.029	NGDKADEFVGANPPALLATITK
54		tr|F5HBN4	tr|F5HBN4|F5HBN4_NEUCR Thioredoxin II OS=Neurospora crassa (strain ATCC 24698 / 74-OR23-1A / CBS 708.71 / DSM 1257 / FGSC 987) OX=367110 GN=NCU06556 PE=4 SV=2	289	16180	6	46.3	147	9	121432	582639	531.314	530.307	530.306	0.0004	54	58	24.73	0.031	EAIAK
54		tr|F5HBN4	tr|F5HBN4|F5HBN4_NEUCR Thioredoxin II OS=Neurospora crassa (strain ATCC 24698 / 74-OR23-1A / CBS 708.71 / DSM 1257 / FGSC 987) OX=367110 GN=NCU06556 PE=4 SV=2	289	16180	6	46.3	147	9	303724	228981	385.742	769.469	769.47	-0.0004	76	83	15.6	0.034	AIAPTVAK
54		tr|F5HBN4	tr|F5HBN4|F5HBN4_NEUCR Thioredoxin II OS=Neurospora crassa (strain ATCC 24698 / 74-OR23-1A / CBS 708.71 / DSM 1257 / FGSC 987) OX=367110 GN=NCU06556 PE=4 SV=2	289	16180	6	46.3	147	9	303728	229042	385.742	769.47	769.47	-0.0003	76	83	43.83	0.00032	AIAPTVAK
54		tr|F5HBN4	tr|F5HBN4|F5HBN4_NEUCR Thioredoxin II OS=Neurospora crassa (strain ATCC 24698 / 74-OR23-1A / CBS 708.71 / DSM 1257 / FGSC 987) OX=367110 GN=NCU06556 PE=4 SV=2	289	16180	6	46.3	147	9	303731	173710	385.742	769.47	769.47	-0.0002	76	83	29.61	0.0064	AIAPTVAK
54		tr|F5HBN4	tr|F5HBN4|F5HBN4_NEUCR Thioredoxin II OS=Neurospora crassa (strain ATCC 24698 / 74-OR23-1A / CBS 708.71 / DSM 1257 / FGSC 987) OX=367110 GN=NCU06556 PE=4 SV=2	289	16180	6	46.3	147	9	303732	229052	385.742	769.47	769.47	0	76	83	42.85	0.00028	AIAPTVAK
54		tr|F5HBN4	tr|F5HBN4|F5HBN4_NEUCR Thioredoxin II OS=Neurospora crassa (strain ATCC 24698 / 74-OR23-1A / CBS 708.71 / DSM 1257 / FGSC 987) OX=367110 GN=NCU06556 PE=4 SV=2	289	16180	6	46.3	147	9	303734	583488	385.742	769.47	769.47	0.0002	76	83	28.75	0.0061	AIAPTVAK
54		tr|F5HBN4	tr|F5HBN4|F5HBN4_NEUCR Thioredoxin II OS=Neurospora crassa (strain ATCC 24698 / 74-OR23-1A / CBS 708.71 / DSM 1257 / FGSC 987) OX=367110 GN=NCU06556 PE=4 SV=2	289	16180	6	46.3	147	9	303967	173632	386.244	770.473	769.47	1.003	76	83	20.47	0.032	AIAPTVAK
54		tr|F5HBN4	tr|F5HBN4|F5HBN4_NEUCR Thioredoxin II OS=Neurospora crassa (strain ATCC 24698 / 74-OR23-1A / CBS 708.71 / DSM 1257 / FGSC 987) OX=367110 GN=NCU06556 PE=4 SV=2	289	16180	6	46.3	147	9	303968	258977	386.244	770.473	769.47	1.0033	76	83	23.26	0.019	AIAPTVAK
54		tr|F5HBN4	tr|F5HBN4|F5HBN4_NEUCR Thioredoxin II OS=Neurospora crassa (strain ATCC 24698 / 74-OR23-1A / CBS 708.71 / DSM 1257 / FGSC 987) OX=367110 GN=NCU06556 PE=4 SV=2	289	16180	6	46.3	147	9	435033	233689	525.748	1049.48	1049.48	0	84	91	27.94	0.017	WSEEPQFK
54		tr|F5HBN4	tr|F5HBN4|F5HBN4_NEUCR Thioredoxin II OS=Neurospora crassa (strain ATCC 24698 / 74-OR23-1A / CBS 708.71 / DSM 1257 / FGSC 987) OX=367110 GN=NCU06556 PE=4 SV=2	289	16180	6	46.3	147	9	435036	568958	525.748	1049.48	1049.48	0.0005	84	91	17.44	0.023	WSEEPQFK
54		tr|F5HBN4	tr|F5HBN4|F5HBN4_NEUCR Thioredoxin II OS=Neurospora crassa (strain ATCC 24698 / 74-OR23-1A / CBS 708.71 / DSM 1257 / FGSC 987) OX=367110 GN=NCU06556 PE=4 SV=2	289	16180	6	46.3	147	9	435037	233777	525.749	1049.48	1049.48	0.0006	84	91	23.52	0.0062	WSEEPQFK
54		tr|F5HBN4	tr|F5HBN4|F5HBN4_NEUCR Thioredoxin II OS=Neurospora crassa (strain ATCC 24698 / 74-OR23-1A / CBS 708.71 / DSM 1257 / FGSC 987) OX=367110 GN=NCU06556 PE=4 SV=2	289	16180	6	46.3	147	9	435039	585463	525.749	1049.48	1049.48	0.001	84	91	20.84	0.011	WSEEPQFK
54		tr|F5HBN4	tr|F5HBN4|F5HBN4_NEUCR Thioredoxin II OS=Neurospora crassa (strain ATCC 24698 / 74-OR23-1A / CBS 708.71 / DSM 1257 / FGSC 987) OX=367110 GN=NCU06556 PE=4 SV=2	289	16180	6	46.3	147	9	435040	179639	525.749	1049.48	1049.48	0.0015	84	91	24.82	0.0047	WSEEPQFK
54		tr|F5HBN4	tr|F5HBN4|F5HBN4_NEUCR Thioredoxin II OS=Neurospora crassa (strain ATCC 24698 / 74-OR23-1A / CBS 708.71 / DSM 1257 / FGSC 987) OX=367110 GN=NCU06556 PE=4 SV=2	289	16180	6	46.3	147	9	435262	783507	526.25	1050.49	1049.48	1.0037	84	91	27.02	0.0029	WSEEPQFK
54		tr|F5HBN4	tr|F5HBN4|F5HBN4_NEUCR Thioredoxin II OS=Neurospora crassa (strain ATCC 24698 / 74-OR23-1A / CBS 708.71 / DSM 1257 / FGSC 987) OX=367110 GN=NCU06556 PE=4 SV=2	289	16180	6	46.3	147	9	436559	574372	527.294	1052.57	1052.57	0.0007	115	123	29.29	0.0018	AMPTFVIFK
54		tr|F5HBN4	tr|F5HBN4|F5HBN4_NEUCR Thioredoxin II OS=Neurospora crassa (strain ATCC 24698 / 74-OR23-1A / CBS 708.71 / DSM 1257 / FGSC 987) OX=367110 GN=NCU06556 PE=4 SV=2	289	16180	6	46.3	147	9	444068	237337	535.292	1068.57	1068.57	0.0008	115	123	25.62	0.004	AMPTFVIFK
54		tr|F5HBN4	tr|F5HBN4|F5HBN4_NEUCR Thioredoxin II OS=Neurospora crassa (strain ATCC 24698 / 74-OR23-1A / CBS 708.71 / DSM 1257 / FGSC 987) OX=367110 GN=NCU06556 PE=4 SV=2	289	16180	6	46.3	147	9	444069	587423	535.292	1068.57	1068.57	0.001	115	123	23.32	0.0065	AMPTFVIFK
54		tr|F5HBN4	tr|F5HBN4|F5HBN4_NEUCR Thioredoxin II OS=Neurospora crassa (strain ATCC 24698 / 74-OR23-1A / CBS 708.71 / DSM 1257 / FGSC 987) OX=367110 GN=NCU06556 PE=4 SV=2	289	16180	6	46.3	147	9	444070	587539	535.292	1068.57	1068.57	0.0013	115	123	22.84	0.0072	AMPTFVIFK
54		tr|F5HBN4	tr|F5HBN4|F5HBN4_NEUCR Thioredoxin II OS=Neurospora crassa (strain ATCC 24698 / 74-OR23-1A / CBS 708.71 / DSM 1257 / FGSC 987) OX=367110 GN=NCU06556 PE=4 SV=2	289	16180	6	46.3	147	9	444072	786428	535.292	1068.57	1068.57	0.0019	115	123	21.61	0.0094	AMPTFVIFK
54		tr|F5HBN4	tr|F5HBN4|F5HBN4_NEUCR Thioredoxin II OS=Neurospora crassa (strain ATCC 24698 / 74-OR23-1A / CBS 708.71 / DSM 1257 / FGSC 987) OX=367110 GN=NCU06556 PE=4 SV=2	289	16180	6	46.3	147	9	444073	786448	535.292	1068.57	1068.57	0.0023	115	123	25.82	0.0038	AMPTFVIFK
54		tr|F5HBN4	tr|F5HBN4|F5HBN4_NEUCR Thioredoxin II OS=Neurospora crassa (strain ATCC 24698 / 74-OR23-1A / CBS 708.71 / DSM 1257 / FGSC 987) OX=367110 GN=NCU06556 PE=4 SV=2	289	16180	6	46.3	147	9	444424	572666	535.793	1069.57	1068.57	1.0047	115	123	24.05	0.0056	AMPTFVIFK
54		tr|F5HBN4	tr|F5HBN4|F5HBN4_NEUCR Thioredoxin II OS=Neurospora crassa (strain ATCC 24698 / 74-OR23-1A / CBS 708.71 / DSM 1257 / FGSC 987) OX=367110 GN=NCU06556 PE=4 SV=2	289	16180	6	46.3	147	9	673450	242599	886.465	1770.91	1770.92	-0.0006	99	114	30.89	0.0013	FDVDALPDLAQELGIR
54		tr|F5HBN4	tr|F5HBN4|F5HBN4_NEUCR Thioredoxin II OS=Neurospora crassa (strain ATCC 24698 / 74-OR23-1A / CBS 708.71 / DSM 1257 / FGSC 987) OX=367110 GN=NCU06556 PE=4 SV=2	289	16180	6	46.3	147	9	673453	591823	591.313	1770.92	1770.92	0.0014	99	114	57.57	4e-06	FDVDALPDLAQELGIR
54		tr|F5HBN4	tr|F5HBN4|F5HBN4_NEUCR Thioredoxin II OS=Neurospora crassa (strain ATCC 24698 / 74-OR23-1A / CBS 708.71 / DSM 1257 / FGSC 987) OX=367110 GN=NCU06556 PE=4 SV=2	289	16180	6	46.3	147	9	735887	589742	748.39	2242.15	2242.15	-0.0006	124	145	29.81	0.005	NGDKADEFVGANPPALLATITK
54		tr|F5HBN4	tr|F5HBN4|F5HBN4_NEUCR Thioredoxin II OS=Neurospora crassa (strain ATCC 24698 / 74-OR23-1A / CBS 708.71 / DSM 1257 / FGSC 987) OX=367110 GN=NCU06556 PE=4 SV=2	289	16180	6	46.3	147	9	735892	240006	748.391	2242.15	2242.15	0.0029	124	145	24.16	0.029	NGDKADEFVGANPPALLATITK
54		tr|A0A0B0DVB8	tr|A0A0B0DVB8|A0A0B0DVB8_NEUCS MIF4G domain-containing protein OS=Neurospora crassa OX=5141 GN=GE21DRAFT_3999 PE=4 SV=1	68	165265	2	0.7	1551	9.33	53465	705622	459.267	458.26	458.26	-0.0004	1412	1416	22.19	0.017	GLGGR
54		tr|A0A0B0DVB8	tr|A0A0B0DVB8|A0A0B0DVB8_NEUCS MIF4G domain-containing protein OS=Neurospora crassa OX=5141 GN=GE21DRAFT_3999 PE=4 SV=1	68	165265	2	0.7	1551	9.33	53467	779485	459.267	458.26	458.26	-0.0003	1412	1416	18.33	0.042	GLGGR
54		tr|A0A0B0DVB8	tr|A0A0B0DVB8|A0A0B0DVB8_NEUCS MIF4G domain-containing protein OS=Neurospora crassa OX=5141 GN=GE21DRAFT_3999 PE=4 SV=1	68	165265	2	0.7	1551	9.33	53476	807260	459.267	458.26	458.26	-0.0001	1412	1416	20.01	0.028	GLGGR
54		tr|A0A0B0DVB8	tr|A0A0B0DVB8|A0A0B0DVB8_NEUCS MIF4G domain-containing protein OS=Neurospora crassa OX=5141 GN=GE21DRAFT_3999 PE=4 SV=1	68	165265	2	0.7	1551	9.33	53482	807177	459.267	458.26	458.26	0	1412	1416	18.33	0.042	GLGGR
54		tr|A0A0B0DVB8	tr|A0A0B0DVB8|A0A0B0DVB8_NEUCS MIF4G domain-containing protein OS=Neurospora crassa OX=5141 GN=GE21DRAFT_3999 PE=4 SV=1	68	165265	2	0.7	1551	9.33	53490	37074	459.267	458.26	458.26	0.0001	1412	1416	18.03	0.045	GLGGR
54		tr|A0A0B0DVB8	tr|A0A0B0DVB8|A0A0B0DVB8_NEUCS MIF4G domain-containing protein OS=Neurospora crassa OX=5141 GN=GE21DRAFT_3999 PE=4 SV=1	68	165265	2	0.7	1551	9.33	53504	259267	459.267	458.26	458.26	0.0001	1412	1416	21.63	0.02	GLGGR
54		tr|A0A0B0DVB8	tr|A0A0B0DVB8|A0A0B0DVB8_NEUCS MIF4G domain-containing protein OS=Neurospora crassa OX=5141 GN=GE21DRAFT_3999 PE=4 SV=1	68	165265	2	0.7	1551	9.33	53510	293716	459.268	458.26	458.26	0.0002	1412	1416	21.87	0.019	GLGGR
54		tr|A0A0B0DVB8	tr|A0A0B0DVB8|A0A0B0DVB8_NEUCS MIF4G domain-containing protein OS=Neurospora crassa OX=5141 GN=GE21DRAFT_3999 PE=4 SV=1	68	165265	2	0.7	1551	9.33	53514	613269	459.268	458.26	458.26	0.0002	1412	1416	18.28	0.042	GLGGR
54		tr|A0A0B0DVB8	tr|A0A0B0DVB8|A0A0B0DVB8_NEUCS MIF4G domain-containing protein OS=Neurospora crassa OX=5141 GN=GE21DRAFT_3999 PE=4 SV=1	68	165265	2	0.7	1551	9.33	53529	613137	459.268	458.26	458.26	0.0003	1412	1416	20.96	0.023	GLGGR
54		tr|A0A0B0DVB8	tr|A0A0B0DVB8|A0A0B0DVB8_NEUCS MIF4G domain-containing protein OS=Neurospora crassa OX=5141 GN=GE21DRAFT_3999 PE=4 SV=1	68	165265	2	0.7	1551	9.33	53532	259196	459.268	458.26	458.26	0.0004	1412	1416	22.34	0.017	GLGGR
54		tr|A0A0B0DVB8	tr|A0A0B0DVB8|A0A0B0DVB8_NEUCS MIF4G domain-containing protein OS=Neurospora crassa OX=5141 GN=GE21DRAFT_3999 PE=4 SV=1	68	165265	2	0.7	1551	9.33	53542	671058	459.269	458.261	458.26	0.0011	1412	1416	17.98	0.045	GLGGR
54		tr|A0A0B0DVB8	tr|A0A0B0DVB8|A0A0B0DVB8_NEUCS MIF4G domain-containing protein OS=Neurospora crassa OX=5141 GN=GE21DRAFT_3999 PE=4 SV=1	68	165265	2	0.7	1551	9.33	54243	689374	460.271	459.264	458.26	1.0034	1412	1416	20.26	0.029	GLGGR
54		tr|A0A0B0DVB8	tr|A0A0B0DVB8|A0A0B0DVB8_NEUCS MIF4G domain-containing protein OS=Neurospora crassa OX=5141 GN=GE21DRAFT_3999 PE=4 SV=1	68	165265	2	0.7	1551	9.33	298780	752916	380.713	759.412	759.413	-0.0006	1386	1391	33.36	0.026	TLEEIR
54		tr|A0A0B0DVB8	tr|A0A0B0DVB8|A0A0B0DVB8_NEUCS MIF4G domain-containing protein OS=Neurospora crassa OX=5141 GN=GE21DRAFT_3999 PE=4 SV=1	68	165265	2	0.7	1551	9.33	298783	753038	380.713	759.412	759.413	-0.0004	1386	1391	27.84	0.049	TLEEIR
54		tr|A0A0B0DVB8	tr|A0A0B0DVB8|A0A0B0DVB8_NEUCS MIF4G domain-containing protein OS=Neurospora crassa OX=5141 GN=GE21DRAFT_3999 PE=4 SV=1	68	165265	2	0.7	1551	9.33	298787	729243	380.714	759.412	759.413	-0.0003	1386	1391	32.52	0.031	TLEEIR
54		tr|A0A0B0DVB8	tr|A0A0B0DVB8|A0A0B0DVB8_NEUCS MIF4G domain-containing protein OS=Neurospora crassa OX=5141 GN=GE21DRAFT_3999 PE=4 SV=1	68	165265	2	0.7	1551	9.33	298794	752758	380.714	759.413	759.413	0.0001	1386	1391	30.88	0.044	TLEEIR
54		tr|A0A0B0DVB8	tr|A0A0B0DVB8|A0A0B0DVB8_NEUCS MIF4G domain-containing protein OS=Neurospora crassa OX=5141 GN=GE21DRAFT_3999 PE=4 SV=1	68	165265	2	0.7	1551	9.33	299110	752779	381.215	760.415	759.413	1.0025	1386	1391	33.62	0.023	TLEEIR
54		tr|U9W4I8	tr|U9W4I8|U9W4I8_NEUCR MIF4G domain-containing protein OS=Neurospora crassa (strain ATCC 24698 / 74-OR23-1A / CBS 708.71 / DSM 1257 / FGSC 987) OX=367110 GN=NCU07868 PE=4 SV=1	68	148681	2	0.8	1399	9.34	53465	705622	459.267	458.26	458.26	-0.0004	1260	1264	22.19	0.017	GLGGR
54		tr|U9W4I8	tr|U9W4I8|U9W4I8_NEUCR MIF4G domain-containing protein OS=Neurospora crassa (strain ATCC 24698 / 74-OR23-1A / CBS 708.71 / DSM 1257 / FGSC 987) OX=367110 GN=NCU07868 PE=4 SV=1	68	148681	2	0.8	1399	9.34	53467	779485	459.267	458.26	458.26	-0.0003	1260	1264	18.33	0.042	GLGGR
54		tr|U9W4I8	tr|U9W4I8|U9W4I8_NEUCR MIF4G domain-containing protein OS=Neurospora crassa (strain ATCC 24698 / 74-OR23-1A / CBS 708.71 / DSM 1257 / FGSC 987) OX=367110 GN=NCU07868 PE=4 SV=1	68	148681	2	0.8	1399	9.34	53476	807260	459.267	458.26	458.26	-0.0001	1260	1264	20.01	0.028	GLGGR
54		tr|U9W4I8	tr|U9W4I8|U9W4I8_NEUCR MIF4G domain-containing protein OS=Neurospora crassa (strain ATCC 24698 / 74-OR23-1A / CBS 708.71 / DSM 1257 / FGSC 987) OX=367110 GN=NCU07868 PE=4 SV=1	68	148681	2	0.8	1399	9.34	53482	807177	459.267	458.26	458.26	0	1260	1264	18.33	0.042	GLGGR
54		tr|U9W4I8	tr|U9W4I8|U9W4I8_NEUCR MIF4G domain-containing protein OS=Neurospora crassa (strain ATCC 24698 / 74-OR23-1A / CBS 708.71 / DSM 1257 / FGSC 987) OX=367110 GN=NCU07868 PE=4 SV=1	68	148681	2	0.8	1399	9.34	53490	37074	459.267	458.26	458.26	0.0001	1260	1264	18.03	0.045	GLGGR
54		tr|U9W4I8	tr|U9W4I8|U9W4I8_NEUCR MIF4G domain-containing protein OS=Neurospora crassa (strain ATCC 24698 / 74-OR23-1A / CBS 708.71 / DSM 1257 / FGSC 987) OX=367110 GN=NCU07868 PE=4 SV=1	68	148681	2	0.8	1399	9.34	53504	259267	459.267	458.26	458.26	0.0001	1260	1264	21.63	0.02	GLGGR
54		tr|U9W4I8	tr|U9W4I8|U9W4I8_NEUCR MIF4G domain-containing protein OS=Neurospora crassa (strain ATCC 24698 / 74-OR23-1A / CBS 708.71 / DSM 1257 / FGSC 987) OX=367110 GN=NCU07868 PE=4 SV=1	68	148681	2	0.8	1399	9.34	53510	293716	459.268	458.26	458.26	0.0002	1260	1264	21.87	0.019	GLGGR
54		tr|U9W4I8	tr|U9W4I8|U9W4I8_NEUCR MIF4G domain-containing protein OS=Neurospora crassa (strain ATCC 24698 / 74-OR23-1A / CBS 708.71 / DSM 1257 / FGSC 987) OX=367110 GN=NCU07868 PE=4 SV=1	68	148681	2	0.8	1399	9.34	53514	613269	459.268	458.26	458.26	0.0002	1260	1264	18.28	0.042	GLGGR
54		tr|U9W4I8	tr|U9W4I8|U9W4I8_NEUCR MIF4G domain-containing protein OS=Neurospora crassa (strain ATCC 24698 / 74-OR23-1A / CBS 708.71 / DSM 1257 / FGSC 987) OX=367110 GN=NCU07868 PE=4 SV=1	68	148681	2	0.8	1399	9.34	53529	613137	459.268	458.26	458.26	0.0003	1260	1264	20.96	0.023	GLGGR
54		tr|U9W4I8	tr|U9W4I8|U9W4I8_NEUCR MIF4G domain-containing protein OS=Neurospora crassa (strain ATCC 24698 / 74-OR23-1A / CBS 708.71 / DSM 1257 / FGSC 987) OX=367110 GN=NCU07868 PE=4 SV=1	68	148681	2	0.8	1399	9.34	53532	259196	459.268	458.26	458.26	0.0004	1260	1264	22.34	0.017	GLGGR
54		tr|U9W4I8	tr|U9W4I8|U9W4I8_NEUCR MIF4G domain-containing protein OS=Neurospora crassa (strain ATCC 24698 / 74-OR23-1A / CBS 708.71 / DSM 1257 / FGSC 987) OX=367110 GN=NCU07868 PE=4 SV=1	68	148681	2	0.8	1399	9.34	53542	671058	459.269	458.261	458.26	0.0011	1260	1264	17.98	0.045	GLGGR
54		tr|U9W4I8	tr|U9W4I8|U9W4I8_NEUCR MIF4G domain-containing protein OS=Neurospora crassa (strain ATCC 24698 / 74-OR23-1A / CBS 708.71 / DSM 1257 / FGSC 987) OX=367110 GN=NCU07868 PE=4 SV=1	68	148681	2	0.8	1399	9.34	54243	689374	460.271	459.264	458.26	1.0034	1260	1264	20.26	0.029	GLGGR
54		tr|U9W4I8	tr|U9W4I8|U9W4I8_NEUCR MIF4G domain-containing protein OS=Neurospora crassa (strain ATCC 24698 / 74-OR23-1A / CBS 708.71 / DSM 1257 / FGSC 987) OX=367110 GN=NCU07868 PE=4 SV=1	68	148681	2	0.8	1399	9.34	298780	752916	380.713	759.412	759.413	-0.0006	1234	1239	33.36	0.026	TLEEIR
54		tr|U9W4I8	tr|U9W4I8|U9W4I8_NEUCR MIF4G domain-containing protein OS=Neurospora crassa (strain ATCC 24698 / 74-OR23-1A / CBS 708.71 / DSM 1257 / FGSC 987) OX=367110 GN=NCU07868 PE=4 SV=1	68	148681	2	0.8	1399	9.34	298783	753038	380.713	759.412	759.413	-0.0004	1234	1239	27.84	0.049	TLEEIR
54		tr|U9W4I8	tr|U9W4I8|U9W4I8_NEUCR MIF4G domain-containing protein OS=Neurospora crassa (strain ATCC 24698 / 74-OR23-1A / CBS 708.71 / DSM 1257 / FGSC 987) OX=367110 GN=NCU07868 PE=4 SV=1	68	148681	2	0.8	1399	9.34	298787	729243	380.714	759.412	759.413	-0.0003	1234	1239	32.52	0.031	TLEEIR
54		tr|U9W4I8	tr|U9W4I8|U9W4I8_NEUCR MIF4G domain-containing protein OS=Neurospora crassa (strain ATCC 24698 / 74-OR23-1A / CBS 708.71 / DSM 1257 / FGSC 987) OX=367110 GN=NCU07868 PE=4 SV=1	68	148681	2	0.8	1399	9.34	298794	752758	380.714	759.413	759.413	0.0001	1234	1239	30.88	0.044	TLEEIR
54		tr|U9W4I8	tr|U9W4I8|U9W4I8_NEUCR MIF4G domain-containing protein OS=Neurospora crassa (strain ATCC 24698 / 74-OR23-1A / CBS 708.71 / DSM 1257 / FGSC 987) OX=367110 GN=NCU07868 PE=4 SV=1	68	148681	2	0.8	1399	9.34	299110	752779	381.215	760.415	759.413	1.0025	1234	1239	33.62	0.023	TLEEIR
54		tr|U9WGE0	tr|U9WGE0|U9WGE0_NEUCR MIF4G domain-containing protein OS=Neurospora crassa (strain ATCC 24698 / 74-OR23-1A / CBS 708.71 / DSM 1257 / FGSC 987) OX=367110 GN=NCU07868 PE=4 SV=1	68	165265	2	0.7	1551	9.33	53465	705622	459.267	458.26	458.26	-0.0004	1412	1416	22.19	0.017	GLGGR
54		tr|U9WGE0	tr|U9WGE0|U9WGE0_NEUCR MIF4G domain-containing protein OS=Neurospora crassa (strain ATCC 24698 / 74-OR23-1A / CBS 708.71 / DSM 1257 / FGSC 987) OX=367110 GN=NCU07868 PE=4 SV=1	68	165265	2	0.7	1551	9.33	53467	779485	459.267	458.26	458.26	-0.0003	1412	1416	18.33	0.042	GLGGR
54		tr|U9WGE0	tr|U9WGE0|U9WGE0_NEUCR MIF4G domain-containing protein OS=Neurospora crassa (strain ATCC 24698 / 74-OR23-1A / CBS 708.71 / DSM 1257 / FGSC 987) OX=367110 GN=NCU07868 PE=4 SV=1	68	165265	2	0.7	1551	9.33	53476	807260	459.267	458.26	458.26	-0.0001	1412	1416	20.01	0.028	GLGGR
54		tr|U9WGE0	tr|U9WGE0|U9WGE0_NEUCR MIF4G domain-containing protein OS=Neurospora crassa (strain ATCC 24698 / 74-OR23-1A / CBS 708.71 / DSM 1257 / FGSC 987) OX=367110 GN=NCU07868 PE=4 SV=1	68	165265	2	0.7	1551	9.33	53482	807177	459.267	458.26	458.26	0	1412	1416	18.33	0.042	GLGGR
54		tr|U9WGE0	tr|U9WGE0|U9WGE0_NEUCR MIF4G domain-containing protein OS=Neurospora crassa (strain ATCC 24698 / 74-OR23-1A / CBS 708.71 / DSM 1257 / FGSC 987) OX=367110 GN=NCU07868 PE=4 SV=1	68	165265	2	0.7	1551	9.33	53490	37074	459.267	458.26	458.26	0.0001	1412	1416	18.03	0.045	GLGGR
54		tr|U9WGE0	tr|U9WGE0|U9WGE0_NEUCR MIF4G domain-containing protein OS=Neurospora crassa (strain ATCC 24698 / 74-OR23-1A / CBS 708.71 / DSM 1257 / FGSC 987) OX=367110 GN=NCU07868 PE=4 SV=1	68	165265	2	0.7	1551	9.33	53504	259267	459.267	458.26	458.26	0.0001	1412	1416	21.63	0.02	GLGGR
54		tr|U9WGE0	tr|U9WGE0|U9WGE0_NEUCR MIF4G domain-containing protein OS=Neurospora crassa (strain ATCC 24698 / 74-OR23-1A / CBS 708.71 / DSM 1257 / FGSC 987) OX=367110 GN=NCU07868 PE=4 SV=1	68	165265	2	0.7	1551	9.33	53510	293716	459.268	458.26	458.26	0.0002	1412	1416	21.87	0.019	GLGGR
54		tr|U9WGE0	tr|U9WGE0|U9WGE0_NEUCR MIF4G domain-containing protein OS=Neurospora crassa (strain ATCC 24698 / 74-OR23-1A / CBS 708.71 / DSM 1257 / FGSC 987) OX=367110 GN=NCU07868 PE=4 SV=1	68	165265	2	0.7	1551	9.33	53514	613269	459.268	458.26	458.26	0.0002	1412	1416	18.28	0.042	GLGGR
54		tr|U9WGE0	tr|U9WGE0|U9WGE0_NEUCR MIF4G domain-containing protein OS=Neurospora crassa (strain ATCC 24698 / 74-OR23-1A / CBS 708.71 / DSM 1257 / FGSC 987) OX=367110 GN=NCU07868 PE=4 SV=1	68	165265	2	0.7	1551	9.33	53529	613137	459.268	458.26	458.26	0.0003	1412	1416	20.96	0.023	GLGGR
54		tr|U9WGE0	tr|U9WGE0|U9WGE0_NEUCR MIF4G domain-containing protein OS=Neurospora crassa (strain ATCC 24698 / 74-OR23-1A / CBS 708.71 / DSM 1257 / FGSC 987) OX=367110 GN=NCU07868 PE=4 SV=1	68	165265	2	0.7	1551	9.33	53532	259196	459.268	458.26	458.26	0.0004	1412	1416	22.34	0.017	GLGGR
54		tr|U9WGE0	tr|U9WGE0|U9WGE0_NEUCR MIF4G domain-containing protein OS=Neurospora crassa (strain ATCC 24698 / 74-OR23-1A / CBS 708.71 / DSM 1257 / FGSC 987) OX=367110 GN=NCU07868 PE=4 SV=1	68	165265	2	0.7	1551	9.33	53542	671058	459.269	458.261	458.26	0.0011	1412	1416	17.98	0.045	GLGGR
54		tr|U9WGE0	tr|U9WGE0|U9WGE0_NEUCR MIF4G domain-containing protein OS=Neurospora crassa (strain ATCC 24698 / 74-OR23-1A / CBS 708.71 / DSM 1257 / FGSC 987) OX=367110 GN=NCU07868 PE=4 SV=1	68	165265	2	0.7	1551	9.33	54243	689374	460.271	459.264	458.26	1.0034	1412	1416	20.26	0.029	GLGGR
54		tr|U9WGE0	tr|U9WGE0|U9WGE0_NEUCR MIF4G domain-containing protein OS=Neurospora crassa (strain ATCC 24698 / 74-OR23-1A / CBS 708.71 / DSM 1257 / FGSC 987) OX=367110 GN=NCU07868 PE=4 SV=1	68	165265	2	0.7	1551	9.33	298780	752916	380.713	759.412	759.413	-0.0006	1386	1391	33.36	0.026	TLEEIR
54		tr|U9WGE0	tr|U9WGE0|U9WGE0_NEUCR MIF4G domain-containing protein OS=Neurospora crassa (strain ATCC 24698 / 74-OR23-1A / CBS 708.71 / DSM 1257 / FGSC 987) OX=367110 GN=NCU07868 PE=4 SV=1	68	165265	2	0.7	1551	9.33	298783	753038	380.713	759.412	759.413	-0.0004	1386	1391	27.84	0.049	TLEEIR
54		tr|U9WGE0	tr|U9WGE0|U9WGE0_NEUCR MIF4G domain-containing protein OS=Neurospora crassa (strain ATCC 24698 / 74-OR23-1A / CBS 708.71 / DSM 1257 / FGSC 987) OX=367110 GN=NCU07868 PE=4 SV=1	68	165265	2	0.7	1551	9.33	298787	729243	380.714	759.412	759.413	-0.0003	1386	1391	32.52	0.031	TLEEIR
54		tr|U9WGE0	tr|U9WGE0|U9WGE0_NEUCR MIF4G domain-containing protein OS=Neurospora crassa (strain ATCC 24698 / 74-OR23-1A / CBS 708.71 / DSM 1257 / FGSC 987) OX=367110 GN=NCU07868 PE=4 SV=1	68	165265	2	0.7	1551	9.33	298794	752758	380.714	759.413	759.413	0.0001	1386	1391	30.88	0.044	TLEEIR
54		tr|U9WGE0	tr|U9WGE0|U9WGE0_NEUCR MIF4G domain-containing protein OS=Neurospora crassa (strain ATCC 24698 / 74-OR23-1A / CBS 708.71 / DSM 1257 / FGSC 987) OX=367110 GN=NCU07868 PE=4 SV=1	68	165265	2	0.7	1551	9.33	299110	752779	381.215	760.415	759.413	1.0025	1386	1391	33.62	0.023	TLEEIR
54		tr|A0A0B0E4M7	tr|A0A0B0E4M7|A0A0B0E4M7_NEUCS FYVE-type domain-containing protein OS=Neurospora crassa OX=5141 GN=GE21DRAFT_1307963 PE=4 SV=1	53	77262	1	0.7	686	8.62	53465	705622	459.267	458.26	458.26	-0.0004	6	10	22.19	0.017	LGGGR
54		tr|A0A0B0E4M7	tr|A0A0B0E4M7|A0A0B0E4M7_NEUCS FYVE-type domain-containing protein OS=Neurospora crassa OX=5141 GN=GE21DRAFT_1307963 PE=4 SV=1	53	77262	1	0.7	686	8.62	53476	807260	459.267	458.26	458.26	-0.0001	6	10	20.01	0.028	LGGGR
54		tr|A0A0B0E4M7	tr|A0A0B0E4M7|A0A0B0E4M7_NEUCS FYVE-type domain-containing protein OS=Neurospora crassa OX=5141 GN=GE21DRAFT_1307963 PE=4 SV=1	53	77262	1	0.7	686	8.62	53482	807177	459.267	458.26	458.26	0	6	10	18.33	0.042	LGGGR
54		tr|A0A0B0E4M7	tr|A0A0B0E4M7|A0A0B0E4M7_NEUCS FYVE-type domain-containing protein OS=Neurospora crassa OX=5141 GN=GE21DRAFT_1307963 PE=4 SV=1	53	77262	1	0.7	686	8.62	53490	37074	459.267	458.26	458.26	0.0001	6	10	19.14	0.035	LGGGR
54		tr|A0A0B0E4M7	tr|A0A0B0E4M7|A0A0B0E4M7_NEUCS FYVE-type domain-containing protein OS=Neurospora crassa OX=5141 GN=GE21DRAFT_1307963 PE=4 SV=1	53	77262	1	0.7	686	8.62	53504	259267	459.267	458.26	458.26	0.0001	6	10	21.63	0.02	LGGGR
54		tr|A0A0B0E4M7	tr|A0A0B0E4M7|A0A0B0E4M7_NEUCS FYVE-type domain-containing protein OS=Neurospora crassa OX=5141 GN=GE21DRAFT_1307963 PE=4 SV=1	53	77262	1	0.7	686	8.62	53510	293716	459.268	458.26	458.26	0.0002	6	10	21.87	0.019	LGGGR
54		tr|A0A0B0E4M7	tr|A0A0B0E4M7|A0A0B0E4M7_NEUCS FYVE-type domain-containing protein OS=Neurospora crassa OX=5141 GN=GE21DRAFT_1307963 PE=4 SV=1	53	77262	1	0.7	686	8.62	53514	613269	459.268	458.26	458.26	0.0002	6	10	19.38	0.033	LGGGR
54		tr|A0A0B0E4M7	tr|A0A0B0E4M7|A0A0B0E4M7_NEUCS FYVE-type domain-containing protein OS=Neurospora crassa OX=5141 GN=GE21DRAFT_1307963 PE=4 SV=1	53	77262	1	0.7	686	8.62	53529	613137	459.268	458.26	458.26	0.0003	6	10	20.96	0.023	LGGGR
54		tr|A0A0B0E4M7	tr|A0A0B0E4M7|A0A0B0E4M7_NEUCS FYVE-type domain-containing protein OS=Neurospora crassa OX=5141 GN=GE21DRAFT_1307963 PE=4 SV=1	53	77262	1	0.7	686	8.62	53532	259196	459.268	458.26	458.26	0.0004	6	10	22.34	0.017	LGGGR
54		tr|A0A0B0E4M7	tr|A0A0B0E4M7|A0A0B0E4M7_NEUCS FYVE-type domain-containing protein OS=Neurospora crassa OX=5141 GN=GE21DRAFT_1307963 PE=4 SV=1	53	77262	1	0.7	686	8.62	54243	689374	460.271	459.264	458.26	1.0034	6	10	20.26	0.029	LGGGR
54		tr|Q7SBH2	tr|Q7SBH2|Q7SBH2_NEUCR Vacuolar segregation protein pep7 OS=Neurospora crassa (strain ATCC 24698 / 74-OR23-1A / CBS 708.71 / DSM 1257 / FGSC 987) OX=367110 GN=NCU07584 PE=4 SV=2	53	77092	1	0.7	685	8.62	53465	705622	459.267	458.26	458.26	-0.0004	6	10	22.19	0.017	LGGGR
54		tr|Q7SBH2	tr|Q7SBH2|Q7SBH2_NEUCR Vacuolar segregation protein pep7 OS=Neurospora crassa (strain ATCC 24698 / 74-OR23-1A / CBS 708.71 / DSM 1257 / FGSC 987) OX=367110 GN=NCU07584 PE=4 SV=2	53	77092	1	0.7	685	8.62	53476	807260	459.267	458.26	458.26	-0.0001	6	10	20.01	0.028	LGGGR
54		tr|Q7SBH2	tr|Q7SBH2|Q7SBH2_NEUCR Vacuolar segregation protein pep7 OS=Neurospora crassa (strain ATCC 24698 / 74-OR23-1A / CBS 708.71 / DSM 1257 / FGSC 987) OX=367110 GN=NCU07584 PE=4 SV=2	53	77092	1	0.7	685	8.62	53482	807177	459.267	458.26	458.26	0	6	10	18.33	0.042	LGGGR
54		tr|Q7SBH2	tr|Q7SBH2|Q7SBH2_NEUCR Vacuolar segregation protein pep7 OS=Neurospora crassa (strain ATCC 24698 / 74-OR23-1A / CBS 708.71 / DSM 1257 / FGSC 987) OX=367110 GN=NCU07584 PE=4 SV=2	53	77092	1	0.7	685	8.62	53490	37074	459.267	458.26	458.26	0.0001	6	10	19.14	0.035	LGGGR
54		tr|Q7SBH2	tr|Q7SBH2|Q7SBH2_NEUCR Vacuolar segregation protein pep7 OS=Neurospora crassa (strain ATCC 24698 / 74-OR23-1A / CBS 708.71 / DSM 1257 / FGSC 987) OX=367110 GN=NCU07584 PE=4 SV=2	53	77092	1	0.7	685	8.62	53504	259267	459.267	458.26	458.26	0.0001	6	10	21.63	0.02	LGGGR
54		tr|Q7SBH2	tr|Q7SBH2|Q7SBH2_NEUCR Vacuolar segregation protein pep7 OS=Neurospora crassa (strain ATCC 24698 / 74-OR23-1A / CBS 708.71 / DSM 1257 / FGSC 987) OX=367110 GN=NCU07584 PE=4 SV=2	53	77092	1	0.7	685	8.62	53510	293716	459.268	458.26	458.26	0.0002	6	10	21.87	0.019	LGGGR
54		tr|Q7SBH2	tr|Q7SBH2|Q7SBH2_NEUCR Vacuolar segregation protein pep7 OS=Neurospora crassa (strain ATCC 24698 / 74-OR23-1A / CBS 708.71 / DSM 1257 / FGSC 987) OX=367110 GN=NCU07584 PE=4 SV=2	53	77092	1	0.7	685	8.62	53514	613269	459.268	458.26	458.26	0.0002	6	10	19.38	0.033	LGGGR
54		tr|Q7SBH2	tr|Q7SBH2|Q7SBH2_NEUCR Vacuolar segregation protein pep7 OS=Neurospora crassa (strain ATCC 24698 / 74-OR23-1A / CBS 708.71 / DSM 1257 / FGSC 987) OX=367110 GN=NCU07584 PE=4 SV=2	53	77092	1	0.7	685	8.62	53529	613137	459.268	458.26	458.26	0.0003	6	10	20.96	0.023	LGGGR
54		tr|Q7SBH2	tr|Q7SBH2|Q7SBH2_NEUCR Vacuolar segregation protein pep7 OS=Neurospora crassa (strain ATCC 24698 / 74-OR23-1A / CBS 708.71 / DSM 1257 / FGSC 987) OX=367110 GN=NCU07584 PE=4 SV=2	53	77092	1	0.7	685	8.62	53532	259196	459.268	458.26	458.26	0.0004	6	10	22.34	0.017	LGGGR
54		tr|Q7SBH2	tr|Q7SBH2|Q7SBH2_NEUCR Vacuolar segregation protein pep7 OS=Neurospora crassa (strain ATCC 24698 / 74-OR23-1A / CBS 708.71 / DSM 1257 / FGSC 987) OX=367110 GN=NCU07584 PE=4 SV=2	53	77092	1	0.7	685	8.62	54243	689374	460.271	459.264	458.26	1.0034	6	10	20.26	0.029	LGGGR
54		tr|A0A0B0DG58	tr|A0A0B0DG58|A0A0B0DG58_NEUCS CAP-Gly domain-containing protein OS=Neurospora crassa OX=5141 GN=GE21DRAFT_1292012 PE=3 SV=1	51	152193	1	0.4	1367	5.59	53465	705622	459.267	458.26	458.26	-0.0004	220	224	22.19	0.017	AVGGR
54		tr|A0A0B0DG58	tr|A0A0B0DG58|A0A0B0DG58_NEUCS CAP-Gly domain-containing protein OS=Neurospora crassa OX=5141 GN=GE21DRAFT_1292012 PE=3 SV=1	51	152193	1	0.4	1367	5.59	53476	807260	459.267	458.26	458.26	-0.0001	220	224	20.01	0.028	AVGGR
54		tr|A0A0B0DG58	tr|A0A0B0DG58|A0A0B0DG58_NEUCS CAP-Gly domain-containing protein OS=Neurospora crassa OX=5141 GN=GE21DRAFT_1292012 PE=3 SV=1	51	152193	1	0.4	1367	5.59	53482	807177	459.267	458.26	458.26	0	220	224	18.33	0.042	AVGGR
54		tr|A0A0B0DG58	tr|A0A0B0DG58|A0A0B0DG58_NEUCS CAP-Gly domain-containing protein OS=Neurospora crassa OX=5141 GN=GE21DRAFT_1292012 PE=3 SV=1	51	152193	1	0.4	1367	5.59	53490	37074	459.267	458.26	458.26	0.0001	220	224	18.03	0.045	AVGGR
54		tr|A0A0B0DG58	tr|A0A0B0DG58|A0A0B0DG58_NEUCS CAP-Gly domain-containing protein OS=Neurospora crassa OX=5141 GN=GE21DRAFT_1292012 PE=3 SV=1	51	152193	1	0.4	1367	5.59	53504	259267	459.267	458.26	458.26	0.0001	220	224	21.63	0.02	AVGGR
54		tr|A0A0B0DG58	tr|A0A0B0DG58|A0A0B0DG58_NEUCS CAP-Gly domain-containing protein OS=Neurospora crassa OX=5141 GN=GE21DRAFT_1292012 PE=3 SV=1	51	152193	1	0.4	1367	5.59	53510	293716	459.268	458.26	458.26	0.0002	220	224	21.87	0.019	AVGGR
54		tr|A0A0B0DG58	tr|A0A0B0DG58|A0A0B0DG58_NEUCS CAP-Gly domain-containing protein OS=Neurospora crassa OX=5141 GN=GE21DRAFT_1292012 PE=3 SV=1	51	152193	1	0.4	1367	5.59	53514	613269	459.268	458.26	458.26	0.0002	220	224	18.28	0.042	AVGGR
54		tr|A0A0B0DG58	tr|A0A0B0DG58|A0A0B0DG58_NEUCS CAP-Gly domain-containing protein OS=Neurospora crassa OX=5141 GN=GE21DRAFT_1292012 PE=3 SV=1	51	152193	1	0.4	1367	5.59	53529	613137	459.268	458.26	458.26	0.0003	220	224	20.96	0.023	AVGGR
54		tr|A0A0B0DG58	tr|A0A0B0DG58|A0A0B0DG58_NEUCS CAP-Gly domain-containing protein OS=Neurospora crassa OX=5141 GN=GE21DRAFT_1292012 PE=3 SV=1	51	152193	1	0.4	1367	5.59	53532	259196	459.268	458.26	458.26	0.0004	220	224	22.34	0.017	AVGGR
54		tr|A0A0B0DG58	tr|A0A0B0DG58|A0A0B0DG58_NEUCS CAP-Gly domain-containing protein OS=Neurospora crassa OX=5141 GN=GE21DRAFT_1292012 PE=3 SV=1	51	152193	1	0.4	1367	5.59	54243	689374	460.271	459.264	458.26	1.0034	220	224	20.26	0.029	AVGGR
54		tr|Q6MGI9	tr|Q6MGI9|Q6MGI9_NEUCS RNA-binding domain-containing protein OS=Neurospora crassa OX=5141 GN=90C4.230 PE=4 SV=1	51	52685	1	1	491	9.4	53465	705622	459.267	458.26	458.26	-0.0004	451	455	22.19	0.017	VAGGR
54		tr|Q6MGI9	tr|Q6MGI9|Q6MGI9_NEUCS RNA-binding domain-containing protein OS=Neurospora crassa OX=5141 GN=90C4.230 PE=4 SV=1	51	52685	1	1	491	9.4	53476	807260	459.267	458.26	458.26	-0.0001	451	455	20.01	0.028	VAGGR
54		tr|Q6MGI9	tr|Q6MGI9|Q6MGI9_NEUCS RNA-binding domain-containing protein OS=Neurospora crassa OX=5141 GN=90C4.230 PE=4 SV=1	51	52685	1	1	491	9.4	53482	807177	459.267	458.26	458.26	0	451	455	18.33	0.042	VAGGR
54		tr|Q6MGI9	tr|Q6MGI9|Q6MGI9_NEUCS RNA-binding domain-containing protein OS=Neurospora crassa OX=5141 GN=90C4.230 PE=4 SV=1	51	52685	1	1	491	9.4	53490	37074	459.267	458.26	458.26	0.0001	451	455	18.03	0.045	VAGGR
54		tr|Q6MGI9	tr|Q6MGI9|Q6MGI9_NEUCS RNA-binding domain-containing protein OS=Neurospora crassa OX=5141 GN=90C4.230 PE=4 SV=1	51	52685	1	1	491	9.4	53504	259267	459.267	458.26	458.26	0.0001	451	455	21.63	0.02	VAGGR
54		tr|Q6MGI9	tr|Q6MGI9|Q6MGI9_NEUCS RNA-binding domain-containing protein OS=Neurospora crassa OX=5141 GN=90C4.230 PE=4 SV=1	51	52685	1	1	491	9.4	53510	293716	459.268	458.26	458.26	0.0002	451	455	21.87	0.019	VAGGR
54		tr|Q6MGI9	tr|Q6MGI9|Q6MGI9_NEUCS RNA-binding domain-containing protein OS=Neurospora crassa OX=5141 GN=90C4.230 PE=4 SV=1	51	52685	1	1	491	9.4	53514	613269	459.268	458.26	458.26	0.0002	451	455	18.28	0.042	VAGGR
54		tr|Q6MGI9	tr|Q6MGI9|Q6MGI9_NEUCS RNA-binding domain-containing protein OS=Neurospora crassa OX=5141 GN=90C4.230 PE=4 SV=1	51	52685	1	1	491	9.4	53529	613137	459.268	458.26	458.26	0.0003	451	455	20.96	0.023	VAGGR
54		tr|Q6MGI9	tr|Q6MGI9|Q6MGI9_NEUCS RNA-binding domain-containing protein OS=Neurospora crassa OX=5141 GN=90C4.230 PE=4 SV=1	51	52685	1	1	491	9.4	53532	259196	459.268	458.26	458.26	0.0004	451	455	22.34	0.017	VAGGR
54		tr|Q6MGI9	tr|Q6MGI9|Q6MGI9_NEUCS RNA-binding domain-containing protein OS=Neurospora crassa OX=5141 GN=90C4.230 PE=4 SV=1	51	52685	1	1	491	9.4	54243	689374	460.271	459.264	458.26	1.0034	451	455	20.26	0.029	VAGGR
54		tr|B2ZAG3	tr|B2ZAG3|B2ZAG3_NEUCS Rho-type GTPase (Fragment) OS=Neurospora crassa OX=5141 GN=rho-1 PE=2 SV=1	41	22357	1	3.1	195	7	298780	752916	380.713	759.412	759.413	-0.0006	128	133	33.36	0.026	TIEELR
54		tr|B2ZAG3	tr|B2ZAG3|B2ZAG3_NEUCS Rho-type GTPase (Fragment) OS=Neurospora crassa OX=5141 GN=rho-1 PE=2 SV=1	41	22357	1	3.1	195	7	298783	753038	380.713	759.412	759.413	-0.0004	128	133	27.84	0.049	TIEELR
54		tr|B2ZAG3	tr|B2ZAG3|B2ZAG3_NEUCS Rho-type GTPase (Fragment) OS=Neurospora crassa OX=5141 GN=rho-1 PE=2 SV=1	41	22357	1	3.1	195	7	298787	729243	380.714	759.412	759.413	-0.0003	128	133	32.52	0.031	TIEELR
54		tr|B2ZAG3	tr|B2ZAG3|B2ZAG3_NEUCS Rho-type GTPase (Fragment) OS=Neurospora crassa OX=5141 GN=rho-1 PE=2 SV=1	41	22357	1	3.1	195	7	298794	752758	380.714	759.413	759.413	0.0001	128	133	30.88	0.044	TIEELR
54		tr|B2ZAG3	tr|B2ZAG3|B2ZAG3_NEUCS Rho-type GTPase (Fragment) OS=Neurospora crassa OX=5141 GN=rho-1 PE=2 SV=1	41	22357	1	3.1	195	7	299110	752779	381.215	760.415	759.413	1.0025	128	133	33.62	0.023	TIEELR
54		tr|Q7RXU8	tr|Q7RXU8|Q7RXU8_NEUCR Rho-type GTPase OS=Neurospora crassa (strain ATCC 24698 / 74-OR23-1A / CBS 708.71 / DSM 1257 / FGSC 987) OX=367110 GN=rho-1 PE=4 SV=2	41	22357	1	3.1	195	7	298780	752916	380.713	759.412	759.413	-0.0006	128	133	33.36	0.026	TIEELR
54		tr|Q7RXU8	tr|Q7RXU8|Q7RXU8_NEUCR Rho-type GTPase OS=Neurospora crassa (strain ATCC 24698 / 74-OR23-1A / CBS 708.71 / DSM 1257 / FGSC 987) OX=367110 GN=rho-1 PE=4 SV=2	41	22357	1	3.1	195	7	298783	753038	380.713	759.412	759.413	-0.0004	128	133	27.84	0.049	TIEELR
54		tr|Q7RXU8	tr|Q7RXU8|Q7RXU8_NEUCR Rho-type GTPase OS=Neurospora crassa (strain ATCC 24698 / 74-OR23-1A / CBS 708.71 / DSM 1257 / FGSC 987) OX=367110 GN=rho-1 PE=4 SV=2	41	22357	1	3.1	195	7	298787	729243	380.714	759.412	759.413	-0.0003	128	133	32.52	0.031	TIEELR
54		tr|Q7RXU8	tr|Q7RXU8|Q7RXU8_NEUCR Rho-type GTPase OS=Neurospora crassa (strain ATCC 24698 / 74-OR23-1A / CBS 708.71 / DSM 1257 / FGSC 987) OX=367110 GN=rho-1 PE=4 SV=2	41	22357	1	3.1	195	7	298794	752758	380.714	759.413	759.413	0.0001	128	133	30.88	0.044	TIEELR
54		tr|Q7RXU8	tr|Q7RXU8|Q7RXU8_NEUCR Rho-type GTPase OS=Neurospora crassa (strain ATCC 24698 / 74-OR23-1A / CBS 708.71 / DSM 1257 / FGSC 987) OX=367110 GN=rho-1 PE=4 SV=2	41	22357	1	3.1	195	7	299110	752779	381.215	760.415	759.413	1.0025	128	133	33.62	0.023	TIEELR
54		tr|Q7S0R8	tr|Q7S0R8|Q7S0R8_NEUCR Dynamin_N domain-containing protein OS=Neurospora crassa (strain ATCC 24698 / 74-OR23-1A / CBS 708.71 / DSM 1257 / FGSC 987) OX=367110 GN=NCU09015 PE=4 SV=3	37	98862	2	1.3	875	5.89	121432	582639	531.314	530.307	530.306	0.0004	672	676	24.73	0.031	EALAK
54		tr|Q7S0R8	tr|Q7S0R8|Q7S0R8_NEUCR Dynamin_N domain-containing protein OS=Neurospora crassa (strain ATCC 24698 / 74-OR23-1A / CBS 708.71 / DSM 1257 / FGSC 987) OX=367110 GN=NCU09015 PE=4 SV=3	37	98862	2	1.3	875	5.89	240945	614381	325.672	649.329	649.329	-0.0002	591	596	22.71	0.034	MAGMLK
54		tr|Q7S0R8	tr|Q7S0R8|Q7S0R8_NEUCR Dynamin_N domain-containing protein OS=Neurospora crassa (strain ATCC 24698 / 74-OR23-1A / CBS 708.71 / DSM 1257 / FGSC 987) OX=367110 GN=NCU09015 PE=4 SV=3	37	98862	2	1.3	875	5.89	240971	614256	650.337	649.33	649.329	0.0009	591	596	37.13	0.0069	MAGMLK
54		tr|A0A0B0DRI4	tr|A0A0B0DRI4|A0A0B0DRI4_NEUCS UDENN domain-containing protein OS=Neurospora crassa OX=5141 GN=GE21DRAFT_6518 PE=4 SV=1	28	99680	1	0.7	908	5.33	159140	12243	574.317	573.31	573.312	-0.002	498	503	27.68	0.045	NLAAGK
54		tr|A0A0B0E118	tr|A0A0B0E118|A0A0B0E118_NEUCS Uncharacterized protein OS=Neurospora crassa OX=5141 GN=GE21DRAFT_4072 PE=3 SV=1	28	55807	1	1	489	5.34	159140	12243	574.317	573.31	573.312	-0.002	396	400	27.68	0.045	NIAQK
54		tr|F5HAB1	tr|F5HAB1|F5HAB1_NEUCR DNA repair protein rhp57 OS=Neurospora crassa (strain ATCC 24698 / 74-OR23-1A / CBS 708.71 / DSM 1257 / FGSC 987) OX=367110 GN=NCU01771 PE=4 SV=1	28	54681	1	1	510	6.33	159140	12243	574.317	573.31	573.312	-0.002	294	298	27.68	0.045	DLAQK
54		tr|V5IMN4	tr|V5IMN4|V5IMN4_NEUCR LAlv9 family protein OS=Neurospora crassa (strain ATCC 24698 / 74-OR23-1A / CBS 708.71 / DSM 1257 / FGSC 987) OX=367110 GN=NCU07023 PE=4 SV=1	28	99680	1	0.7	908	5.33	159140	12243	574.317	573.31	573.312	-0.002	498	503	27.68	0.045	NLAAGK
54		tr|Q7RYX1	tr|Q7RYX1|Q7RYX1_NEUCR Uncharacterized protein OS=Neurospora crassa (strain ATCC 24698 / 74-OR23-1A / CBS 708.71 / DSM 1257 / FGSC 987) OX=367110 GN=NCU06446 PE=3 SV=1	28	55807	1	1	489	5.34	159140	12243	574.317	573.31	573.312	-0.002	396	400	27.68	0.045	NIAQK
54		tr|Q9P6E6	tr|Q9P6E6|Q9P6E6_NEUCS Related to RAD57 protein OS=Neurospora crassa OX=5141 GN=B17C10.030 PE=4 SV=2	28	54681	1	1	510	6.33	159140	12243	574.317	573.31	573.312	-0.002	294	298	27.68	0.045	DLAQK
54		sp|Q7RVF7	sp|Q7RVF7|PYRE_NEUCR Orotate phosphoribosyltransferase OS=Neurospora crassa (strain ATCC 24698 / 74-OR23-1A / CBS 708.71 / DSM 1257 / FGSC 987) OX=367110 GN=ura-5 PE=3 SV=1	25	25245	1	2.1	233	5.42	121432	582639	531.314	530.307	530.306	0.0004	146	150	24.73	0.031	EAIAK
54		tr|A0A0B0DKX0	tr|A0A0B0DKX0|A0A0B0DKX0_NEUCS Rab-GAP TBC domain-containing protein OS=Neurospora crassa OX=5141 GN=GE21DRAFT_3535 PE=4 SV=1	25	101806	1	0.5	926	5.07	121432	582639	531.314	530.307	530.306	0.0004	413	417	24.73	0.031	EAIAK
54		tr|A0A0B0DM15	tr|A0A0B0DM15|A0A0B0DM15_NEUCS tRNA-dihydrouridine synthase 3 OS=Neurospora crassa OX=5141 GN=GE21DRAFT_4340 PE=3 SV=1	25	69345	1	0.8	629	6.38	121432	582639	531.314	530.307	530.306	0.0004	544	548	24.73	0.031	EALAK
54		tr|A0A0B0DMD6	tr|A0A0B0DMD6|A0A0B0DMD6_NEUCS Uncharacterized protein OS=Neurospora crassa OX=5141 GN=GE21DRAFT_2602 PE=3 SV=1	25	15828	1	3.5	142	10.15	121432	582639	531.314	530.307	530.306	0.0004	82	86	24.73	0.031	QAIAK
54		tr|A0A0B0DMM1	tr|A0A0B0DMM1|A0A0B0DMM1_NEUCS Kri1_C domain-containing protein OS=Neurospora crassa OX=5141 GN=GE21DRAFT_4028 PE=3 SV=1	25	82343	1	0.7	721	5.08	121432	582639	531.314	530.307	530.306	0.0004	526	530	24.73	0.031	AELAK
54		tr|A0A0B0DPG1	tr|A0A0B0DPG1|A0A0B0DPG1_NEUCS Uncharacterized protein OS=Neurospora crassa OX=5141 GN=GE21DRAFT_1618 PE=3 SV=1	25	103860	1	0.5	911	5.7	121432	582639	531.314	530.307	530.306	0.0004	834	838	24.73	0.031	AELAK
54		tr|A0A0B0DRF4	tr|A0A0B0DRF4|A0A0B0DRF4_NEUCS Uncharacterized protein OS=Neurospora crassa OX=5141 GN=GE21DRAFT_5788 PE=3 SV=1	25	146831	1	0.4	1305	7.06	121432	582639	531.314	530.307	530.306	0.0004	690	694	24.73	0.031	AELAK
54		tr|A0A0B0DTC5	tr|A0A0B0DTC5|A0A0B0DTC5_NEUCS Xanthine dehydrogenase OS=Neurospora crassa OX=5141 GN=GE21DRAFT_2908 PE=3 SV=1	25	152075	1	0.4	1375	6.09	121432	582639	531.314	530.307	530.306	0.0004	1010	1014	24.73	0.031	EAIAK
54		tr|A0A0B0DXX2	tr|A0A0B0DXX2|A0A0B0DXX2_NEUCS Orotate phosphoribosyltransferase OS=Neurospora crassa OX=5141 GN=GE21DRAFT_6635 PE=3 SV=1	25	25245	1	2.1	233	5.42	121432	582639	531.314	530.307	530.306	0.0004	146	150	24.73	0.031	EAIAK
54		tr|A0A0B0DY61	tr|A0A0B0DY61|A0A0B0DY61_NEUCS Uncharacterized protein OS=Neurospora crassa OX=5141 GN=GE21DRAFT_6904 PE=4 SV=1	25	61150	1	0.9	567	8.2	121432	582639	531.314	530.307	530.306	0.0004	306	310	24.73	0.031	AELAK
54		tr|A0A0B0E434	tr|A0A0B0E434|A0A0B0E434_NEUCS Sulfite reductase beta subunit OS=Neurospora crassa OX=5141 GN=GE21DRAFT_6693 PE=3 SV=1	25	169524	1	0.3	1538	5.55	121432	582639	531.314	530.307	530.306	0.0004	545	549	24.73	0.031	QALAK
54		tr|Q6MFM3	tr|Q6MFM3|Q6MFM3_NEUCS Uncharacterized protein OS=Neurospora crassa OX=5141 GN=GE21DRAFT_8761 PE=4 SV=1	25	131925	1	0.4	1197	5.88	121432	582639	531.314	530.307	530.306	0.0004	567	571	24.73	0.031	EALAK
54		sp|Q7SFJ9	sp|Q7SFJ9|RS16_NEUCR 40S ribosomal protein S16 OS=Neurospora crassa (strain ATCC 24698 / 74-OR23-1A / CBS 708.71 / DSM 1257 / FGSC 987) OX=367110 GN=rps-16 PE=3 SV=1	25	15828	1	3.5	142	10.15	121432	582639	531.314	530.307	530.306	0.0004	82	86	24.73	0.031	QAIAK
54		tr|Q7RUP0	tr|Q7RUP0|Q7RUP0_NEUCR GTPase-activating protein GYP5 OS=Neurospora crassa (strain ATCC 24698 / 74-OR23-1A / CBS 708.71 / DSM 1257 / FGSC 987) OX=367110 GN=NCU08499 PE=4 SV=2	25	101806	1	0.5	926	5.07	121432	582639	531.314	530.307	530.306	0.0004	413	417	24.73	0.031	EAIAK
54		tr|Q7RWE9	tr|Q7RWE9|Q7RWE9_NEUCR Ribosome biogenesis protein Kri1 OS=Neurospora crassa (strain ATCC 24698 / 74-OR23-1A / CBS 708.71 / DSM 1257 / FGSC 987) OX=367110 GN=NCU06409 PE=3 SV=1	25	82612	1	0.7	723	5.09	121432	582639	531.314	530.307	530.306	0.0004	526	530	24.73	0.031	AELAK
54		tr|Q7RX85	tr|Q7RX85|Q7RX85_NEUCR tRNA-dihydrouridine synthase 3 OS=Neurospora crassa (strain ATCC 24698 / 74-OR23-1A / CBS 708.71 / DSM 1257 / FGSC 987) OX=367110 GN=NCU00065 PE=3 SV=3	25	69345	1	0.8	629	6.38	121432	582639	531.314	530.307	530.306	0.0004	544	548	24.73	0.031	EALAK
54		tr|Q7RXE4	tr|Q7RXE4|Q7RXE4_NEUCR Xanthine dehydrogenase OS=Neurospora crassa (strain ATCC 24698 / 74-OR23-1A / CBS 708.71 / DSM 1257 / FGSC 987) OX=367110 GN=xdh-1 PE=3 SV=2	25	152075	1	0.4	1375	6.09	121432	582639	531.314	530.307	530.306	0.0004	1010	1014	24.73	0.031	EAIAK
54		tr|Q7S1M1	tr|Q7S1M1|Q7S1M1_NEUCR rRNA maturation protein OS=Neurospora crassa (strain ATCC 24698 / 74-OR23-1A / CBS 708.71 / DSM 1257 / FGSC 987) OX=367110 GN=NCU07393 PE=3 SV=3	25	103860	1	0.5	911	5.7	121432	582639	531.314	530.307	530.306	0.0004	834	838	24.73	0.031	AELAK
54		tr|Q7S1S4	tr|Q7S1S4|Q7S1S4_NEUCR Methionine permease OS=Neurospora crassa (strain ATCC 24698 / 74-OR23-1A / CBS 708.71 / DSM 1257 / FGSC 987) OX=367110 GN=NCU07754 PE=4 SV=1	25	61150	1	0.9	567	8.2	121432	582639	531.314	530.307	530.306	0.0004	306	310	24.73	0.031	AELAK
54		tr|Q7S1U6	tr|Q7S1U6|Q7S1U6_NEUCR Uncharacterized protein OS=Neurospora crassa (strain ATCC 24698 / 74-OR23-1A / CBS 708.71 / DSM 1257 / FGSC 987) OX=367110 GN=NCU09053 PE=4 SV=2	25	35043	1	1.6	321	4.96	121432	582639	531.314	530.307	530.306	0.0004	215	219	24.73	0.031	QAIAK
54		tr|Q7S6P9	tr|Q7S6P9|Q7S6P9_NEUCR SNF2 family helicase/ATPase OS=Neurospora crassa (strain ATCC 24698 / 74-OR23-1A / CBS 708.71 / DSM 1257 / FGSC 987) OX=367110 GN=NCU04786 PE=4 SV=1	25	131925	1	0.4	1197	5.88	121432	582639	531.314	530.307	530.306	0.0004	567	571	24.73	0.031	EALAK
54		tr|Q7S8U6	tr|Q7S8U6|Q7S8U6_NEUCR Sulfite reductase beta subunit OS=Neurospora crassa (strain ATCC 24698 / 74-OR23-1A / CBS 708.71 / DSM 1257 / FGSC 987) OX=367110 GN=cys-4 PE=3 SV=2	25	169524	1	0.3	1538	5.55	121432	582639	531.314	530.307	530.306	0.0004	545	549	24.73	0.031	QALAK
54		tr|Q7SA72	tr|Q7SA72|Q7SA72_NEUCR DUF221 domain-containing protein OS=Neurospora crassa (strain ATCC 24698 / 74-OR23-1A / CBS 708.71 / DSM 1257 / FGSC 987) OX=367110 GN=NCU08316 PE=3 SV=1	25	146831	1	0.4	1305	7.06	121432	582639	531.314	530.307	530.306	0.0004	690	694	24.73	0.031	AELAK
54		tr|Q7SGA3	tr|Q7SGA3|Q7SGA3_NEUCR DUF726 domain-containing protein OS=Neurospora crassa (strain ATCC 24698 / 74-OR23-1A / CBS 708.71 / DSM 1257 / FGSC 987) OX=367110 GN=NCU02747 PE=3 SV=3	25	139795	1	0.4	1285	5.19	121432	582639	531.314	530.307	530.306	0.0004	1048	1052	24.73	0.031	AELAK
54		tr|Q8NIT0	tr|Q8NIT0|Q8NIT0_NEUCS Xanthine dehydrogenase OS=Neurospora crassa OX=5141 GN=B23E9.040 PE=3 SV=1	25	151049	1	0.4	1364	6.09	121432	582639	531.314	530.307	530.306	0.0004	1010	1014	24.73	0.031	EAIAK
54		tr|Q8TFN3	tr|Q8TFN3|Q8TFN3_NEUCS Sulfite reductase OS=Neurospora crassa OX=5141 GN=cys-4 PE=3 SV=1	25	162931	1	0.3	1476	5.77	121432	582639	531.314	530.307	530.306	0.0004	487	491	24.73	0.031	QALAK
54		tr|Q9P4Y9	tr|Q9P4Y9|Q9P4Y9_NEUCS Uncharacterized protein B11B22.030 OS=Neurospora crassa OX=5141 GN=B11B22.030 PE=4 SV=1	25	97067	1	0.6	876	4.91	121432	582639	531.314	530.307	530.306	0.0004	416	420	24.73	0.031	EAIAK
54		sp|Q9HEC4	sp|Q9HEC4|RRP36_NEUCR rRNA biogenesis protein rrp-36 OS=Neurospora crassa (strain ATCC 24698 / 74-OR23-1A / CBS 708.71 / DSM 1257 / FGSC 987) OX=367110 GN=rrp-36 PE=3 SV=1	23	37183	1	1.5	332	8.99	159242	777113	574.356	573.348	573.349	-0.0001	141	145	23.16	0.045	AKVEK
54		tr|A0A0B0DMI7	tr|A0A0B0DMI7|A0A0B0DMI7_NEUCS AB hydrolase-1 domain-containing protein OS=Neurospora crassa OX=5141 GN=GE21DRAFT_1885 PE=4 SV=1	23	75650	1	0.7	678	6.11	159242	777113	574.356	573.348	572.353	0.9951	588	592	23.16	0.045	VVVQK
54		tr|A0A0B0E0I7	tr|A0A0B0E0I7|A0A0B0E0I7_NEUCS CCT-beta OS=Neurospora crassa OX=5141 GN=GE21DRAFT_10515 PE=3 SV=1	23	57054	1	0.9	530	5.68	159242	777113	574.356	573.348	573.349	-0.0001	274	278	23.16	0.045	AKVEK
54		tr|A0A0B0E5E5	tr|A0A0B0E5E5|A0A0B0E5E5_NEUCS Cysteine proteinase OS=Neurospora crassa OX=5141 GN=GE21DRAFT_7567 PE=3 SV=1	23	149662	1	0.4	1315	7.21	159242	777113	574.356	573.348	573.349	-0.0001	105	109	23.16	0.045	AKVEK
54		tr|Q6MWR5	tr|Q6MWR5|Q6MWR5_NEUCS Related to microbial serine proteinase OS=Neurospora crassa OX=5141 GN=B24N4.010 PE=4 SV=1	23	67209	1	0.8	597	5.95	159242	777113	574.356	573.348	573.349	-0.0001	389	393	23.16	0.045	KAVQK
54		tr|Q7S465	tr|Q7S465|Q7S465_NEUCR CCT-beta OS=Neurospora crassa (strain ATCC 24698 / 74-OR23-1A / CBS 708.71 / DSM 1257 / FGSC 987) OX=367110 GN=NCU02207 PE=3 SV=2	23	57054	1	0.9	530	5.68	159242	777113	574.356	573.348	573.349	-0.0001	274	278	23.16	0.045	AKVEK
54		tr|Q7S7N5	tr|Q7S7N5|Q7S7N5_NEUCR Calpain-B OS=Neurospora crassa (strain ATCC 24698 / 74-OR23-1A / CBS 708.71 / DSM 1257 / FGSC 987) OX=367110 GN=NCU01151 PE=3 SV=3	23	149662	1	0.4	1315	7.21	159242	777113	574.356	573.348	573.349	-0.0001	105	109	23.16	0.045	AKVEK
54		tr|Q7SCG1	tr|Q7SCG1|Q7SCG1_NEUCR Peptidase_S8 domain-containing protein OS=Neurospora crassa (strain ATCC 24698 / 74-OR23-1A / CBS 708.71 / DSM 1257 / FGSC 987) OX=367110 GN=NCU08734 PE=4 SV=1	23	67209	1	0.8	597	5.95	159242	777113	574.356	573.348	573.349	-0.0001	389	393	23.16	0.045	KAVQK
54		tr|Q7SEA9	tr|Q7SEA9|Q7SEA9_NEUCR AB hydrolase-1 domain-containing protein OS=Neurospora crassa (strain ATCC 24698 / 74-OR23-1A / CBS 708.71 / DSM 1257 / FGSC 987) OX=367110 GN=NCU00825 PE=4 SV=2	23	75650	1	0.7	678	6.11	159242	777113	574.356	573.348	572.353	0.9951	588	592	23.16	0.045	VVVQK
54		tr|Q7SGD3	tr|Q7SGD3|Q7SGD3_NEUCR Pre-mRNA splicing factor OS=Neurospora crassa (strain ATCC 24698 / 74-OR23-1A / CBS 708.71 / DSM 1257 / FGSC 987) OX=367110 GN=NCU02716 PE=3 SV=1	23	65410	1	0.8	611	5.73	159242	777113	574.356	573.348	573.349	-0.0001	88	92	23.16	0.045	AKVEK
54		tr|Q8X0W5	tr|Q8X0W5|Q8X0W5_NEUCS Related to micromolar calcium activated neutral protease 1 (Capn1) OS=Neurospora crassa OX=5141 GN=123A4.270 PE=3 SV=1	23	143597	1	0.4	1266	7.99	159242	777113	574.356	573.348	573.349	-0.0001	105	109	23.16	0.045	AKVEK
54		tr|A0A0B0EBZ5	tr|A0A0B0EBZ5|A0A0B0EBZ5_NEUCS rRNA biogenesis protein RRP36 OS=Neurospora crassa OX=5141 GN=GE21DRAFT_7400 PE=3 SV=1	23	37183	1	1.5	332	8.99	159242	777113	574.356	573.348	573.349	-0.0001	141	145	23.16	0.045	AKVEK
54		sp|Q7SD49	sp|Q7SD49|MUS81_NEUCR Crossover junction endonuclease mus-81 OS=Neurospora crassa (strain ATCC 24698 / 74-OR23-1A / CBS 708.71 / DSM 1257 / FGSC 987) OX=367110 GN=mus-81 PE=3 SV=1	23	73463	1	0.8	645	8.96	159155	750035	574.32	573.312	573.312	0.0001	360	364	22.68	0.04	EVQAK
54		tr|A0A0B0DIT3	tr|A0A0B0DIT3|A0A0B0DIT3_NEUCS Uncharacterized protein OS=Neurospora crassa OX=5141 GN=GE21DRAFT_1869 PE=4 SV=1	23	89781	1	0.8	775	8.14	159155	750035	574.32	573.312	573.312	0.0001	157	162	22.68	0.04	EVAGAK
54		tr|A0A0B0DM52	tr|A0A0B0DM52|A0A0B0DM52_NEUCS ERCC4 domain-containing protein OS=Neurospora crassa OX=5141 GN=GE21DRAFT_152 PE=3 SV=1	23	73463	1	0.8	645	8.96	159155	750035	574.32	573.312	573.312	0.0001	360	364	22.68	0.04	EVQAK
54		tr|A0A0B0DSY7	tr|A0A0B0DSY7|A0A0B0DSY7_NEUCS NADPH--cytochrome P450 reductase OS=Neurospora crassa OX=5141 GN=cprA PE=3 SV=1	23	77801	1	0.7	692	5.14	159155	750035	574.32	573.312	573.312	0.0001	562	566	22.68	0.04	VQQAK
54		tr|Q6MVX4	tr|Q6MVX4|Q6MVX4_NEUCS NAD(P)-binding protein OS=Neurospora crassa OX=5141 GN=B11E5.420 PE=4 SV=1	23	46128	1	1.2	417	6.6	159155	750035	574.32	573.312	573.312	0.0001	308	312	22.68	0.04	IDQAK
54		tr|Q7S061	tr|Q7S061|Q7S061_NEUCR NAD binding Rossmann fold oxidoreductase OS=Neurospora crassa (strain ATCC 24698 / 74-OR23-1A / CBS 708.71 / DSM 1257 / FGSC 987) OX=367110 GN=NCU09533 PE=4 SV=1	23	46128	1	1.2	417	6.6	159155	750035	574.32	573.312	573.312	0.0001	308	312	22.68	0.04	IDQAK
54		tr|Q7SD99	tr|Q7SD99|Q7SD99_NEUCR Uncharacterized protein OS=Neurospora crassa (strain ATCC 24698 / 74-OR23-1A / CBS 708.71 / DSM 1257 / FGSC 987) OX=367110 GN=NCU00840 PE=4 SV=1	23	89781	1	0.8	775	8.14	159155	750035	574.32	573.312	573.312	0.0001	157	162	22.68	0.04	EVAGAK
54		tr|Q7SEI4	tr|Q7SEI4|Q7SEI4_NEUCR NADPH--cytochrome P450 reductase OS=Neurospora crassa (strain ATCC 24698 / 74-OR23-1A / CBS 708.71 / DSM 1257 / FGSC 987) OX=367110 GN=cprA PE=3 SV=1	23	77801	1	0.7	692	5.14	159155	750035	574.32	573.312	573.312	0.0001	562	566	22.68	0.04	VQQAK
55	1	tr|A0A0B0E6N4	tr|A0A0B0E6N4|A0A0B0E6N4_NEUCS Uncharacterized protein OS=Neurospora crassa OX=5141 GN=GE21DRAFT_5492 PE=4 SV=1	1296	83543	18	28.5	768	5.65	299026	281265	381.202	760.39	760.39	0	678	684	14.46	0.044	CNVGAIK
55	1	tr|A0A0B0E6N4	tr|A0A0B0E6N4|A0A0B0E6N4_NEUCS Uncharacterized protein OS=Neurospora crassa OX=5141 GN=GE21DRAFT_5492 PE=4 SV=1	1296	83543	18	28.5	768	5.65	314102	38520	399.202	796.39	796.39	0	486	491	33.1	0.013	YTNLMR
55	1	tr|A0A0B0E6N4	tr|A0A0B0E6N4|A0A0B0E6N4_NEUCS Uncharacterized protein OS=Neurospora crassa OX=5141 GN=GE21DRAFT_5492 PE=4 SV=1	1296	83543	18	28.5	768	5.65	322819	36153	407.701	813.388	812.385	1.0029	486	491	17.45	0.023	YTNLMR
55	1	tr|A0A0B0E6N4	tr|A0A0B0E6N4|A0A0B0E6N4_NEUCS Uncharacterized protein OS=Neurospora crassa OX=5141 GN=GE21DRAFT_5492 PE=4 SV=1	1296	83543	18	28.5	768	5.65	332282	37381	418.218	834.422	834.424	-0.0015	668	675	32.45	0.0062	AADVAFNK
55	1	tr|A0A0B0E6N4	tr|A0A0B0E6N4|A0A0B0E6N4_NEUCS Uncharacterized protein OS=Neurospora crassa OX=5141 GN=GE21DRAFT_5492 PE=4 SV=1	1296	83543	18	28.5	768	5.65	332284	458021	418.219	834.422	834.424	-0.0012	668	675	37.19	0.0033	AADVAFNK
55	1	tr|A0A0B0E6N4	tr|A0A0B0E6N4|A0A0B0E6N4_NEUCS Uncharacterized protein OS=Neurospora crassa OX=5141 GN=GE21DRAFT_5492 PE=4 SV=1	1296	83543	18	28.5	768	5.65	332295	37400	418.219	834.423	834.424	-0.0004	668	675	59.47	5.4e-05	AADVAFNK
55	1	tr|A0A0B0E6N4	tr|A0A0B0E6N4|A0A0B0E6N4_NEUCS Uncharacterized protein OS=Neurospora crassa OX=5141 GN=GE21DRAFT_5492 PE=4 SV=1	1296	83543	18	28.5	768	5.65	332300	671286	418.22	834.426	834.424	0.0024	668	675	17.72	0.026	AADVAFNK
55	1	tr|A0A0B0E6N4	tr|A0A0B0E6N4|A0A0B0E6N4_NEUCS Uncharacterized protein OS=Neurospora crassa OX=5141 GN=GE21DRAFT_5492 PE=4 SV=1	1296	83543	18	28.5	768	5.65	333120	458040	418.72	835.426	834.424	1.0024	668	675	41.13	0.003	AADVAFNK
55	1	tr|A0A0B0E6N4	tr|A0A0B0E6N4|A0A0B0E6N4_NEUCS Uncharacterized protein OS=Neurospora crassa OX=5141 GN=GE21DRAFT_5492 PE=4 SV=1	1296	83543	18	28.5	768	5.65	333121	458030	418.721	835.427	834.424	1.0031	668	675	35.09	0.0087	AADVAFNK
55	1	tr|A0A0B0E6N4	tr|A0A0B0E6N4|A0A0B0E6N4_NEUCS Uncharacterized protein OS=Neurospora crassa OX=5141 GN=GE21DRAFT_5492 PE=4 SV=1	1296	83543	18	28.5	768	5.65	344660	103493	429.743	857.471	857.472	-0.0012	618	626	26.34	0.0034	SAAAAVNVR
55	1	tr|A0A0B0E6N4	tr|A0A0B0E6N4|A0A0B0E6N4_NEUCS Uncharacterized protein OS=Neurospora crassa OX=5141 GN=GE21DRAFT_5492 PE=4 SV=1	1296	83543	18	28.5	768	5.65	344664	457320	429.743	857.471	857.472	-0.0006	618	626	32.13	0.00097	SAAAAVNVR
55	1	tr|A0A0B0E6N4	tr|A0A0B0E6N4|A0A0B0E6N4_NEUCS Uncharacterized protein OS=Neurospora crassa OX=5141 GN=GE21DRAFT_5492 PE=4 SV=1	1296	83543	18	28.5	768	5.65	344665	36350	429.743	857.471	857.472	-0.0004	618	626	26.44	0.0058	SAAAAVNVR
55	1	tr|A0A0B0E6N4	tr|A0A0B0E6N4|A0A0B0E6N4_NEUCS Uncharacterized protein OS=Neurospora crassa OX=5141 GN=GE21DRAFT_5492 PE=4 SV=1	1296	83543	18	28.5	768	5.65	344666	481147	429.743	857.471	857.472	-0.0004	618	626	14.38	0.045	SAAAAVNVR
55	1	tr|A0A0B0E6N4	tr|A0A0B0E6N4|A0A0B0E6N4_NEUCS Uncharacterized protein OS=Neurospora crassa OX=5141 GN=GE21DRAFT_5492 PE=4 SV=1	1296	83543	18	28.5	768	5.65	344667	65731	429.743	857.471	857.472	-0.0004	618	626	21.1	0.01	SAAAAVNVR
55	1	tr|A0A0B0E6N4	tr|A0A0B0E6N4|A0A0B0E6N4_NEUCS Uncharacterized protein OS=Neurospora crassa OX=5141 GN=GE21DRAFT_5492 PE=4 SV=1	1296	83543	18	28.5	768	5.65	344668	649107	429.743	857.472	857.472	-0.0001	618	626	19.09	0.016	SAAAAVNVR
55	1	tr|A0A0B0E6N4	tr|A0A0B0E6N4|A0A0B0E6N4_NEUCS Uncharacterized protein OS=Neurospora crassa OX=5141 GN=GE21DRAFT_5492 PE=4 SV=1	1296	83543	18	28.5	768	5.65	344669	670102	429.743	857.472	857.472	-0.0001	618	626	19.8	0.014	SAAAAVNVR
55	1	tr|A0A0B0E6N4	tr|A0A0B0E6N4|A0A0B0E6N4_NEUCS Uncharacterized protein OS=Neurospora crassa OX=5141 GN=GE21DRAFT_5492 PE=4 SV=1	1296	83543	18	28.5	768	5.65	344670	281459	429.743	857.472	857.472	0.0001	618	626	28.93	0.0027	SAAAAVNVR
55	1	tr|A0A0B0E6N4	tr|A0A0B0E6N4|A0A0B0E6N4_NEUCS Uncharacterized protein OS=Neurospora crassa OX=5141 GN=GE21DRAFT_5492 PE=4 SV=1	1296	83543	18	28.5	768	5.65	344672	640970	429.743	857.472	857.472	0.0002	618	626	17.18	0.024	SAAAAVNVR
55	1	tr|A0A0B0E6N4	tr|A0A0B0E6N4|A0A0B0E6N4_NEUCS Uncharacterized protein OS=Neurospora crassa OX=5141 GN=GE21DRAFT_5492 PE=4 SV=1	1296	83543	18	28.5	768	5.65	345017	670062	430.245	858.475	857.472	1.0031	618	626	35.23	0.00066	SAAAAVNVR
55	1	tr|A0A0B0E6N4	tr|A0A0B0E6N4|A0A0B0E6N4_NEUCS Uncharacterized protein OS=Neurospora crassa OX=5141 GN=GE21DRAFT_5492 PE=4 SV=1	1296	83543	18	28.5	768	5.65	383555	283057	467.758	933.501	933.503	-0.0019	578	585	24.58	0.032	GAQVLQYR
55	1	tr|A0A0B0E6N4	tr|A0A0B0E6N4|A0A0B0E6N4_NEUCS Uncharacterized protein OS=Neurospora crassa OX=5141 GN=GE21DRAFT_5492 PE=4 SV=1	1296	83543	18	28.5	768	5.65	383557	673483	467.759	933.503	933.503	-0.0002	578	585	28.28	0.019	GAQVLQYR
55	1	tr|A0A0B0E6N4	tr|A0A0B0E6N4|A0A0B0E6N4_NEUCS Uncharacterized protein OS=Neurospora crassa OX=5141 GN=GE21DRAFT_5492 PE=4 SV=1	1296	83543	18	28.5	768	5.65	383558	70492	467.759	933.503	933.503	0	578	585	24.64	0.027	GAQVLQYR
55	1	tr|A0A0B0E6N4	tr|A0A0B0E6N4|A0A0B0E6N4_NEUCS Uncharacterized protein OS=Neurospora crassa OX=5141 GN=GE21DRAFT_5492 PE=4 SV=1	1296	83543	18	28.5	768	5.65	383559	459402	467.759	933.504	933.503	0.0005	578	585	40.22	0.003	GAQVLQYR
55	1	tr|A0A0B0E6N4	tr|A0A0B0E6N4|A0A0B0E6N4_NEUCS Uncharacterized protein OS=Neurospora crassa OX=5141 GN=GE21DRAFT_5492 PE=4 SV=1	1296	83543	18	28.5	768	5.65	383560	39840	467.759	933.504	933.503	0.0007	578	585	46.06	0.00086	GAQVLQYR
55	1	tr|A0A0B0E6N4	tr|A0A0B0E6N4|A0A0B0E6N4_NEUCS Uncharacterized protein OS=Neurospora crassa OX=5141 GN=GE21DRAFT_5492 PE=4 SV=1	1296	83543	18	28.5	768	5.65	383561	39888	467.759	933.504	933.503	0.0008	578	585	19.77	0.034	GAQVLQYR
55	1	tr|A0A0B0E6N4	tr|A0A0B0E6N4|A0A0B0E6N4_NEUCS Uncharacterized protein OS=Neurospora crassa OX=5141 GN=GE21DRAFT_5492 PE=4 SV=1	1296	83543	18	28.5	768	5.65	383562	39658	467.76	933.505	933.503	0.0014	578	585	20.04	0.031	GAQVLQYR
55	1	tr|A0A0B0E6N4	tr|A0A0B0E6N4|A0A0B0E6N4_NEUCS Uncharacterized protein OS=Neurospora crassa OX=5141 GN=GE21DRAFT_5492 PE=4 SV=1	1296	83543	18	28.5	768	5.65	384989	38049	469.751	937.487	937.487	0.0006	586	593	18.93	0.017	NIYSSVQK
55	1	tr|A0A0B0E6N4	tr|A0A0B0E6N4|A0A0B0E6N4_NEUCS Uncharacterized protein OS=Neurospora crassa OX=5141 GN=GE21DRAFT_5492 PE=4 SV=1	1296	83543	18	28.5	768	5.65	401668	45630	489.265	976.516	976.516	0	610	617	23.07	0.0069	FSMLPINR
55	1	tr|A0A0B0E6N4	tr|A0A0B0E6N4|A0A0B0E6N4_NEUCS Uncharacterized protein OS=Neurospora crassa OX=5141 GN=GE21DRAFT_5492 PE=4 SV=1	1296	83543	18	28.5	768	5.65	401669	464196	489.266	976.517	976.516	0.0003	610	617	22.83	0.0072	FSMLPINR
55	1	tr|A0A0B0E6N4	tr|A0A0B0E6N4|A0A0B0E6N4_NEUCS Uncharacterized protein OS=Neurospora crassa OX=5141 GN=GE21DRAFT_5492 PE=4 SV=1	1296	83543	18	28.5	768	5.65	407482	42211	497.263	992.511	992.511	0.0001	610	617	36.95	0.00034	FSMLPINR
55	1	tr|A0A0B0E6N4	tr|A0A0B0E6N4|A0A0B0E6N4_NEUCS Uncharacterized protein OS=Neurospora crassa OX=5141 GN=GE21DRAFT_5492 PE=4 SV=1	1296	83543	18	28.5	768	5.65	407483	461386	497.263	992.512	992.511	0.0003	610	617	27.23	0.0028	FSMLPINR
55	1	tr|A0A0B0E6N4	tr|A0A0B0E6N4|A0A0B0E6N4_NEUCS Uncharacterized protein OS=Neurospora crassa OX=5141 GN=GE21DRAFT_5492 PE=4 SV=1	1296	83543	18	28.5	768	5.65	407484	42226	497.263	992.512	992.511	0.0009	610	617	39.78	0.00019	FSMLPINR
55	1	tr|A0A0B0E6N4	tr|A0A0B0E6N4|A0A0B0E6N4_NEUCS Uncharacterized protein OS=Neurospora crassa OX=5141 GN=GE21DRAFT_5492 PE=4 SV=1	1296	83543	18	28.5	768	5.65	407485	284415	497.264	992.513	992.511	0.0014	610	617	14.39	0.045	FSMLPINR
55	1	tr|A0A0B0E6N4	tr|A0A0B0E6N4|A0A0B0E6N4_NEUCS Uncharacterized protein OS=Neurospora crassa OX=5141 GN=GE21DRAFT_5492 PE=4 SV=1	1296	83543	18	28.5	768	5.65	416123	41137	507.243	1012.47	1012.47	-0.0009	244	253	18.78	0.017	STGFFANGGR
55	1	tr|A0A0B0E6N4	tr|A0A0B0E6N4|A0A0B0E6N4_NEUCS Uncharacterized protein OS=Neurospora crassa OX=5141 GN=GE21DRAFT_5492 PE=4 SV=1	1296	83543	18	28.5	768	5.65	416423	461460	507.735	1013.46	1013.46	-0.0006	244	253	40.1	0.00017	STGFFANGGR
55	1	tr|A0A0B0E6N4	tr|A0A0B0E6N4|A0A0B0E6N4_NEUCS Uncharacterized protein OS=Neurospora crassa OX=5141 GN=GE21DRAFT_5492 PE=4 SV=1	1296	83543	18	28.5	768	5.65	416424	284528	507.735	1013.46	1013.46	-0.0005	244	253	40.31	0.00017	STGFFANGGR
55	1	tr|A0A0B0E6N4	tr|A0A0B0E6N4|A0A0B0E6N4_NEUCS Uncharacterized protein OS=Neurospora crassa OX=5141 GN=GE21DRAFT_5492 PE=4 SV=1	1296	83543	18	28.5	768	5.65	416425	42481	507.735	1013.46	1013.46	-0.0005	244	253	36.19	0.0004	STGFFANGGR
55	1	tr|A0A0B0E6N4	tr|A0A0B0E6N4|A0A0B0E6N4_NEUCS Uncharacterized protein OS=Neurospora crassa OX=5141 GN=GE21DRAFT_5492 PE=4 SV=1	1296	83543	18	28.5	768	5.65	416427	42181	507.736	1013.46	1013.46	0.0006	244	253	47.75	3.3e-05	STGFFANGGR
55	1	tr|A0A0B0E6N4	tr|A0A0B0E6N4|A0A0B0E6N4_NEUCS Uncharacterized protein OS=Neurospora crassa OX=5141 GN=GE21DRAFT_5492 PE=4 SV=1	1296	83543	18	28.5	768	5.65	416428	461245	507.736	1013.46	1013.46	0.0011	244	253	29.48	0.0017	STGFFANGGR
55	1	tr|A0A0B0E6N4	tr|A0A0B0E6N4|A0A0B0E6N4_NEUCS Uncharacterized protein OS=Neurospora crassa OX=5141 GN=GE21DRAFT_5492 PE=4 SV=1	1296	83543	18	28.5	768	5.65	427860	641802	517.77	1033.53	1033.53	-0.0027	170	179	33.85	0.00067	SLVSISEDGK
55	1	tr|A0A0B0E6N4	tr|A0A0B0E6N4|A0A0B0E6N4_NEUCS Uncharacterized protein OS=Neurospora crassa OX=5141 GN=GE21DRAFT_5492 PE=4 SV=1	1296	83543	18	28.5	768	5.65	427862	460693	517.771	1033.53	1033.53	-0.0016	170	179	15.93	0.046	SLVSISEDGK
55	1	tr|A0A0B0E6N4	tr|A0A0B0E6N4|A0A0B0E6N4_NEUCS Uncharacterized protein OS=Neurospora crassa OX=5141 GN=GE21DRAFT_5492 PE=4 SV=1	1296	83543	18	28.5	768	5.65	427864	110183	517.772	1033.53	1033.53	-0.0005	170	179	26.11	0.0036	SLVSISEDGK
55	1	tr|A0A0B0E6N4	tr|A0A0B0E6N4|A0A0B0E6N4_NEUCS Uncharacterized protein OS=Neurospora crassa OX=5141 GN=GE21DRAFT_5492 PE=4 SV=1	1296	83543	18	28.5	768	5.65	427865	283986	517.772	1033.53	1033.53	0	170	179	14.67	0.042	SLVSISEDGK
55	1	tr|A0A0B0E6N4	tr|A0A0B0E6N4|A0A0B0E6N4_NEUCS Uncharacterized protein OS=Neurospora crassa OX=5141 GN=GE21DRAFT_5492 PE=4 SV=1	1296	83543	18	28.5	768	5.65	427871	41439	517.772	1033.53	1033.53	0.0011	170	179	40.48	0.00016	SLVSISEDGK
55	1	tr|A0A0B0E6N4	tr|A0A0B0E6N4|A0A0B0E6N4_NEUCS Uncharacterized protein OS=Neurospora crassa OX=5141 GN=GE21DRAFT_5492 PE=4 SV=1	1296	83543	18	28.5	768	5.65	428109	460709	518.274	1034.53	1033.53	1.0039	170	179	45.01	6e-05	SLVSISEDGK
55	1	tr|A0A0B0E6N4	tr|A0A0B0E6N4|A0A0B0E6N4_NEUCS Uncharacterized protein OS=Neurospora crassa OX=5141 GN=GE21DRAFT_5492 PE=4 SV=1	1296	83543	18	28.5	768	5.65	428110	41638	518.274	1034.53	1033.53	1.004	170	179	25.62	0.004	SLVSISEDGK
55	1	tr|A0A0B0E6N4	tr|A0A0B0E6N4|A0A0B0E6N4_NEUCS Uncharacterized protein OS=Neurospora crassa OX=5141 GN=GE21DRAFT_5492 PE=4 SV=1	1296	83543	18	28.5	768	5.65	480130	37945	383.201	1146.58	1146.58	0.0002	476	485	20.19	0.013	FAPHVYQGTK
55	1	tr|A0A0B0E6N4	tr|A0A0B0E6N4|A0A0B0E6N4_NEUCS Uncharacterized protein OS=Neurospora crassa OX=5141 GN=GE21DRAFT_5492 PE=4 SV=1	1296	83543	18	28.5	768	5.65	480131	458304	574.299	1146.58	1146.58	0.0004	476	485	22.72	0.0074	FAPHVYQGTK
55	1	tr|A0A0B0E6N4	tr|A0A0B0E6N4|A0A0B0E6N4_NEUCS Uncharacterized protein OS=Neurospora crassa OX=5141 GN=GE21DRAFT_5492 PE=4 SV=1	1296	83543	18	28.5	768	5.65	480136	37864	574.299	1146.58	1146.58	0.0017	476	485	24.83	0.0047	FAPHVYQGTK
55	1	tr|A0A0B0E6N4	tr|A0A0B0E6N4|A0A0B0E6N4_NEUCS Uncharacterized protein OS=Neurospora crassa OX=5141 GN=GE21DRAFT_5492 PE=4 SV=1	1296	83543	18	28.5	768	5.65	480195	461186	574.303	1146.59	1146.59	0.0004	186	195	51.22	1.6e-05	VYEDVLANPK
55	1	tr|A0A0B0E6N4	tr|A0A0B0E6N4|A0A0B0E6N4_NEUCS Uncharacterized protein OS=Neurospora crassa OX=5141 GN=GE21DRAFT_5492 PE=4 SV=1	1296	83543	18	28.5	768	5.65	480237	284279	574.304	1146.59	1146.59	0.0013	186	195	39.03	0.00022	VYEDVLANPK
55	1	tr|A0A0B0E6N4	tr|A0A0B0E6N4|A0A0B0E6N4_NEUCS Uncharacterized protein OS=Neurospora crassa OX=5141 GN=GE21DRAFT_5492 PE=4 SV=1	1296	83543	18	28.5	768	5.65	480286	42001	574.304	1146.59	1146.59	0.0019	186	195	59.06	2.9e-06	VYEDVLANPK
55	1	tr|A0A0B0E6N4	tr|A0A0B0E6N4|A0A0B0E6N4_NEUCS Uncharacterized protein OS=Neurospora crassa OX=5141 GN=GE21DRAFT_5492 PE=4 SV=1	1296	83543	18	28.5	768	5.65	481068	458289	383.536	1147.58	1146.58	1.0024	476	485	17.3	0.041	FAPHVYQGTK
55	1	tr|A0A0B0E6N4	tr|A0A0B0E6N4|A0A0B0E6N4_NEUCS Uncharacterized protein OS=Neurospora crassa OX=5141 GN=GE21DRAFT_5492 PE=4 SV=1	1296	83543	18	28.5	768	5.65	567533	47046	681.885	1361.76	1361.76	0.001	202	214	23.21	0.0067	LINGIDAATYLAK
55	1	tr|A0A0B0E6N4	tr|A0A0B0E6N4|A0A0B0E6N4_NEUCS Uncharacterized protein OS=Neurospora crassa OX=5141 GN=GE21DRAFT_5492 PE=4 SV=1	1296	83543	18	28.5	768	5.65	568295	47789	682.377	1362.74	1362.74	0.0003	202	214	29.35	0.031	LINGIDAATYLAK
55	1	tr|A0A0B0E6N4	tr|A0A0B0E6N4|A0A0B0E6N4_NEUCS Uncharacterized protein OS=Neurospora crassa OX=5141 GN=GE21DRAFT_5492 PE=4 SV=1	1296	83543	18	28.5	768	5.65	568297	47378	682.377	1362.74	1362.74	0.0009	202	214	40.8	0.0024	LINGIDAATYLAK
55	1	tr|A0A0B0E6N4	tr|A0A0B0E6N4|A0A0B0E6N4_NEUCS Uncharacterized protein OS=Neurospora crassa OX=5141 GN=GE21DRAFT_5492 PE=4 SV=1	1296	83543	18	28.5	768	5.65	568317	465546	682.386	1362.76	1361.76	1.0014	202	214	79.53	1.2e-07	LINGIDAATYLAK
55	1	tr|A0A0B0E6N4	tr|A0A0B0E6N4|A0A0B0E6N4_NEUCS Uncharacterized protein OS=Neurospora crassa OX=5141 GN=GE21DRAFT_5492 PE=4 SV=1	1296	83543	18	28.5	768	5.65	568319	47065	682.388	1362.76	1361.76	1.0064	202	214	62.91	1.3e-06	LINGIDAATYLAK
55	1	tr|A0A0B0E6N4	tr|A0A0B0E6N4|A0A0B0E6N4_NEUCS Uncharacterized protein OS=Neurospora crassa OX=5141 GN=GE21DRAFT_5492 PE=4 SV=1	1296	83543	18	28.5	768	5.65	607390	48933	747.389	1492.76	1492.77	-0.0048	405	417	30.43	0.002	QLFPSIVQDGFSR
55	1	tr|A0A0B0E6N4	tr|A0A0B0E6N4|A0A0B0E6N4_NEUCS Uncharacterized protein OS=Neurospora crassa OX=5141 GN=GE21DRAFT_5492 PE=4 SV=1	1296	83543	18	28.5	768	5.65	607393	467170	747.39	1492.77	1492.77	-0.0014	405	417	45.41	0.00012	QLFPSIVQDGFSR
55	1	tr|A0A0B0E6N4	tr|A0A0B0E6N4|A0A0B0E6N4_NEUCS Uncharacterized protein OS=Neurospora crassa OX=5141 GN=GE21DRAFT_5492 PE=4 SV=1	1296	83543	18	28.5	768	5.65	659098	465030	850.382	1698.75	1698.75	-0.0031	420	434	95.15	1.2e-09	ETDSYNAMAQIVSDR
55	1	tr|A0A0B0E6N4	tr|A0A0B0E6N4|A0A0B0E6N4_NEUCS Uncharacterized protein OS=Neurospora crassa OX=5141 GN=GE21DRAFT_5492 PE=4 SV=1	1296	83543	18	28.5	768	5.65	659102	46505	850.383	1698.75	1698.75	0	420	434	34.94	0.0011	ETDSYNAMAQIVSDR
55	1	tr|A0A0B0E6N4	tr|A0A0B0E6N4|A0A0B0E6N4_NEUCS Uncharacterized protein OS=Neurospora crassa OX=5141 GN=GE21DRAFT_5492 PE=4 SV=1	1296	83543	18	28.5	768	5.65	661934	42070	858.381	1714.75	1714.75	0.0002	420	434	76.19	1.8e-07	ETDSYNAMAQIVSDR
55	1	tr|A0A0B0E6N4	tr|A0A0B0E6N4|A0A0B0E6N4_NEUCS Uncharacterized protein OS=Neurospora crassa OX=5141 GN=GE21DRAFT_5492 PE=4 SV=1	1296	83543	18	28.5	768	5.65	661935	461276	858.381	1714.75	1714.75	0.0007	420	434	63.6	8.1e-06	ETDSYNAMAQIVSDR
55	1	tr|A0A0B0E6N4	tr|A0A0B0E6N4|A0A0B0E6N4_NEUCS Uncharacterized protein OS=Neurospora crassa OX=5141 GN=GE21DRAFT_5492 PE=4 SV=1	1296	83543	18	28.5	768	5.65	662021	42047	858.882	1715.75	1714.75	1.0026	420	434	57.92	4.6e-06	ETDSYNAMAQIVSDR
55	1	tr|A0A0B0E6N4	tr|A0A0B0E6N4|A0A0B0E6N4_NEUCS Uncharacterized protein OS=Neurospora crassa OX=5141 GN=GE21DRAFT_5492 PE=4 SV=1	1296	83543	18	28.5	768	5.65	700643	51095	980.97	1959.93	1959.93	0.0004	105	121	77.25	5.7e-08	EYPYPAYDVFGALDNVK
55	1	tr|A0A0B0E6N4	tr|A0A0B0E6N4|A0A0B0E6N4_NEUCS Uncharacterized protein OS=Neurospora crassa OX=5141 GN=GE21DRAFT_5492 PE=4 SV=1	1296	83543	18	28.5	768	5.65	700646	469072	980.971	1959.93	1959.93	0.0023	105	121	20.59	0.012	EYPYPAYDVFGALDNVK
55	1	tr|A0A0B0E6N4	tr|A0A0B0E6N4|A0A0B0E6N4_NEUCS Uncharacterized protein OS=Neurospora crassa OX=5141 GN=GE21DRAFT_5492 PE=4 SV=1	1296	83543	18	28.5	768	5.65	720574	47741	712.648	2134.92	2134.92	-0.0017	632	650	20.88	0.011	DNVNDGTPAQFVVEEADCR
55	1	tr|A0A0B0E6N4	tr|A0A0B0E6N4|A0A0B0E6N4_NEUCS Uncharacterized protein OS=Neurospora crassa OX=5141 GN=GE21DRAFT_5492 PE=4 SV=1	1296	83543	18	28.5	768	5.65	720575	47724	1068.47	2134.92	2134.92	0.0006	632	650	121.88	3.7e-12	DNVNDGTPAQFVVEEADCR
55	1	tr|A0A0B0E6N4	tr|A0A0B0E6N4|A0A0B0E6N4_NEUCS Uncharacterized protein OS=Neurospora crassa OX=5141 GN=GE21DRAFT_5492 PE=4 SV=1	1296	83543	18	28.5	768	5.65	720636	466156	712.981	2135.92	2134.92	0.9996	632	650	44.86	7.8e-05	DNVNDGTPAQFVVEEADCR
55	1	tr|A0A0B0E6N4	tr|A0A0B0E6N4|A0A0B0E6N4_NEUCS Uncharacterized protein OS=Neurospora crassa OX=5141 GN=GE21DRAFT_5492 PE=4 SV=1	1296	83543	18	28.5	768	5.65	761126	47297	836.385	2506.13	2506.13	0.0025	215	236	16.42	0.029	TIDVAGISQDPDANYNTMFYQK
55	1	tr|A0A0B0E6N4	tr|A0A0B0E6N4|A0A0B0E6N4_NEUCS Uncharacterized protein OS=Neurospora crassa OX=5141 GN=GE21DRAFT_5492 PE=4 SV=1	1296	83543	18	28.5	768	5.65	765866	42658	647.593	2586.34	2586.34	-0.0003	552	577	21.34	0.01	IQGGVQSIAMGGRPNHNPIQGVGGVK
55	1	tr|Q7S9Z5	tr|Q7S9Z5|Q7S9Z5_NEUCR Uncharacterized protein OS=Neurospora crassa (strain ATCC 24698 / 74-OR23-1A / CBS 708.71 / DSM 1257 / FGSC 987) OX=367110 GN=NCU07923 PE=4 SV=2	1296	83543	18	28.5	768	5.65	299026	281265	381.202	760.39	760.39	0	678	684	14.46	0.044	CNVGAIK
55	1	tr|Q7S9Z5	tr|Q7S9Z5|Q7S9Z5_NEUCR Uncharacterized protein OS=Neurospora crassa (strain ATCC 24698 / 74-OR23-1A / CBS 708.71 / DSM 1257 / FGSC 987) OX=367110 GN=NCU07923 PE=4 SV=2	1296	83543	18	28.5	768	5.65	314102	38520	399.202	796.39	796.39	0	486	491	33.1	0.013	YTNLMR
55	1	tr|Q7S9Z5	tr|Q7S9Z5|Q7S9Z5_NEUCR Uncharacterized protein OS=Neurospora crassa (strain ATCC 24698 / 74-OR23-1A / CBS 708.71 / DSM 1257 / FGSC 987) OX=367110 GN=NCU07923 PE=4 SV=2	1296	83543	18	28.5	768	5.65	322819	36153	407.701	813.388	812.385	1.0029	486	491	17.45	0.023	YTNLMR
55	1	tr|Q7S9Z5	tr|Q7S9Z5|Q7S9Z5_NEUCR Uncharacterized protein OS=Neurospora crassa (strain ATCC 24698 / 74-OR23-1A / CBS 708.71 / DSM 1257 / FGSC 987) OX=367110 GN=NCU07923 PE=4 SV=2	1296	83543	18	28.5	768	5.65	332282	37381	418.218	834.422	834.424	-0.0015	668	675	32.45	0.0062	AADVAFNK
55	1	tr|Q7S9Z5	tr|Q7S9Z5|Q7S9Z5_NEUCR Uncharacterized protein OS=Neurospora crassa (strain ATCC 24698 / 74-OR23-1A / CBS 708.71 / DSM 1257 / FGSC 987) OX=367110 GN=NCU07923 PE=4 SV=2	1296	83543	18	28.5	768	5.65	332284	458021	418.219	834.422	834.424	-0.0012	668	675	37.19	0.0033	AADVAFNK
55	1	tr|Q7S9Z5	tr|Q7S9Z5|Q7S9Z5_NEUCR Uncharacterized protein OS=Neurospora crassa (strain ATCC 24698 / 74-OR23-1A / CBS 708.71 / DSM 1257 / FGSC 987) OX=367110 GN=NCU07923 PE=4 SV=2	1296	83543	18	28.5	768	5.65	332295	37400	418.219	834.423	834.424	-0.0004	668	675	59.47	5.4e-05	AADVAFNK
55	1	tr|Q7S9Z5	tr|Q7S9Z5|Q7S9Z5_NEUCR Uncharacterized protein OS=Neurospora crassa (strain ATCC 24698 / 74-OR23-1A / CBS 708.71 / DSM 1257 / FGSC 987) OX=367110 GN=NCU07923 PE=4 SV=2	1296	83543	18	28.5	768	5.65	332300	671286	418.22	834.426	834.424	0.0024	668	675	17.72	0.026	AADVAFNK
55	1	tr|Q7S9Z5	tr|Q7S9Z5|Q7S9Z5_NEUCR Uncharacterized protein OS=Neurospora crassa (strain ATCC 24698 / 74-OR23-1A / CBS 708.71 / DSM 1257 / FGSC 987) OX=367110 GN=NCU07923 PE=4 SV=2	1296	83543	18	28.5	768	5.65	333120	458040	418.72	835.426	834.424	1.0024	668	675	41.13	0.003	AADVAFNK
55	1	tr|Q7S9Z5	tr|Q7S9Z5|Q7S9Z5_NEUCR Uncharacterized protein OS=Neurospora crassa (strain ATCC 24698 / 74-OR23-1A / CBS 708.71 / DSM 1257 / FGSC 987) OX=367110 GN=NCU07923 PE=4 SV=2	1296	83543	18	28.5	768	5.65	333121	458030	418.721	835.427	834.424	1.0031	668	675	35.09	0.0087	AADVAFNK
55	1	tr|Q7S9Z5	tr|Q7S9Z5|Q7S9Z5_NEUCR Uncharacterized protein OS=Neurospora crassa (strain ATCC 24698 / 74-OR23-1A / CBS 708.71 / DSM 1257 / FGSC 987) OX=367110 GN=NCU07923 PE=4 SV=2	1296	83543	18	28.5	768	5.65	344660	103493	429.743	857.471	857.472	-0.0012	618	626	26.34	0.0034	SAAAAVNVR
55	1	tr|Q7S9Z5	tr|Q7S9Z5|Q7S9Z5_NEUCR Uncharacterized protein OS=Neurospora crassa (strain ATCC 24698 / 74-OR23-1A / CBS 708.71 / DSM 1257 / FGSC 987) OX=367110 GN=NCU07923 PE=4 SV=2	1296	83543	18	28.5	768	5.65	344664	457320	429.743	857.471	857.472	-0.0006	618	626	32.13	0.00097	SAAAAVNVR
55	1	tr|Q7S9Z5	tr|Q7S9Z5|Q7S9Z5_NEUCR Uncharacterized protein OS=Neurospora crassa (strain ATCC 24698 / 74-OR23-1A / CBS 708.71 / DSM 1257 / FGSC 987) OX=367110 GN=NCU07923 PE=4 SV=2	1296	83543	18	28.5	768	5.65	344665	36350	429.743	857.471	857.472	-0.0004	618	626	26.44	0.0058	SAAAAVNVR
55	1	tr|Q7S9Z5	tr|Q7S9Z5|Q7S9Z5_NEUCR Uncharacterized protein OS=Neurospora crassa (strain ATCC 24698 / 74-OR23-1A / CBS 708.71 / DSM 1257 / FGSC 987) OX=367110 GN=NCU07923 PE=4 SV=2	1296	83543	18	28.5	768	5.65	344666	481147	429.743	857.471	857.472	-0.0004	618	626	14.38	0.045	SAAAAVNVR
55	1	tr|Q7S9Z5	tr|Q7S9Z5|Q7S9Z5_NEUCR Uncharacterized protein OS=Neurospora crassa (strain ATCC 24698 / 74-OR23-1A / CBS 708.71 / DSM 1257 / FGSC 987) OX=367110 GN=NCU07923 PE=4 SV=2	1296	83543	18	28.5	768	5.65	344667	65731	429.743	857.471	857.472	-0.0004	618	626	21.1	0.01	SAAAAVNVR
55	1	tr|Q7S9Z5	tr|Q7S9Z5|Q7S9Z5_NEUCR Uncharacterized protein OS=Neurospora crassa (strain ATCC 24698 / 74-OR23-1A / CBS 708.71 / DSM 1257 / FGSC 987) OX=367110 GN=NCU07923 PE=4 SV=2	1296	83543	18	28.5	768	5.65	344668	649107	429.743	857.472	857.472	-0.0001	618	626	19.09	0.016	SAAAAVNVR
55	1	tr|Q7S9Z5	tr|Q7S9Z5|Q7S9Z5_NEUCR Uncharacterized protein OS=Neurospora crassa (strain ATCC 24698 / 74-OR23-1A / CBS 708.71 / DSM 1257 / FGSC 987) OX=367110 GN=NCU07923 PE=4 SV=2	1296	83543	18	28.5	768	5.65	344669	670102	429.743	857.472	857.472	-0.0001	618	626	19.8	0.014	SAAAAVNVR
55	1	tr|Q7S9Z5	tr|Q7S9Z5|Q7S9Z5_NEUCR Uncharacterized protein OS=Neurospora crassa (strain ATCC 24698 / 74-OR23-1A / CBS 708.71 / DSM 1257 / FGSC 987) OX=367110 GN=NCU07923 PE=4 SV=2	1296	83543	18	28.5	768	5.65	344670	281459	429.743	857.472	857.472	0.0001	618	626	28.93	0.0027	SAAAAVNVR
55	1	tr|Q7S9Z5	tr|Q7S9Z5|Q7S9Z5_NEUCR Uncharacterized protein OS=Neurospora crassa (strain ATCC 24698 / 74-OR23-1A / CBS 708.71 / DSM 1257 / FGSC 987) OX=367110 GN=NCU07923 PE=4 SV=2	1296	83543	18	28.5	768	5.65	344672	640970	429.743	857.472	857.472	0.0002	618	626	17.18	0.024	SAAAAVNVR
55	1	tr|Q7S9Z5	tr|Q7S9Z5|Q7S9Z5_NEUCR Uncharacterized protein OS=Neurospora crassa (strain ATCC 24698 / 74-OR23-1A / CBS 708.71 / DSM 1257 / FGSC 987) OX=367110 GN=NCU07923 PE=4 SV=2	1296	83543	18	28.5	768	5.65	345017	670062	430.245	858.475	857.472	1.0031	618	626	35.23	0.00066	SAAAAVNVR
55	1	tr|Q7S9Z5	tr|Q7S9Z5|Q7S9Z5_NEUCR Uncharacterized protein OS=Neurospora crassa (strain ATCC 24698 / 74-OR23-1A / CBS 708.71 / DSM 1257 / FGSC 987) OX=367110 GN=NCU07923 PE=4 SV=2	1296	83543	18	28.5	768	5.65	383555	283057	467.758	933.501	933.503	-0.0019	578	585	24.58	0.032	GAQVLQYR
55	1	tr|Q7S9Z5	tr|Q7S9Z5|Q7S9Z5_NEUCR Uncharacterized protein OS=Neurospora crassa (strain ATCC 24698 / 74-OR23-1A / CBS 708.71 / DSM 1257 / FGSC 987) OX=367110 GN=NCU07923 PE=4 SV=2	1296	83543	18	28.5	768	5.65	383557	673483	467.759	933.503	933.503	-0.0002	578	585	28.28	0.019	GAQVLQYR
55	1	tr|Q7S9Z5	tr|Q7S9Z5|Q7S9Z5_NEUCR Uncharacterized protein OS=Neurospora crassa (strain ATCC 24698 / 74-OR23-1A / CBS 708.71 / DSM 1257 / FGSC 987) OX=367110 GN=NCU07923 PE=4 SV=2	1296	83543	18	28.5	768	5.65	383558	70492	467.759	933.503	933.503	0	578	585	24.64	0.027	GAQVLQYR
55	1	tr|Q7S9Z5	tr|Q7S9Z5|Q7S9Z5_NEUCR Uncharacterized protein OS=Neurospora crassa (strain ATCC 24698 / 74-OR23-1A / CBS 708.71 / DSM 1257 / FGSC 987) OX=367110 GN=NCU07923 PE=4 SV=2	1296	83543	18	28.5	768	5.65	383559	459402	467.759	933.504	933.503	0.0005	578	585	40.22	0.003	GAQVLQYR
55	1	tr|Q7S9Z5	tr|Q7S9Z5|Q7S9Z5_NEUCR Uncharacterized protein OS=Neurospora crassa (strain ATCC 24698 / 74-OR23-1A / CBS 708.71 / DSM 1257 / FGSC 987) OX=367110 GN=NCU07923 PE=4 SV=2	1296	83543	18	28.5	768	5.65	383560	39840	467.759	933.504	933.503	0.0007	578	585	46.06	0.00086	GAQVLQYR
55	1	tr|Q7S9Z5	tr|Q7S9Z5|Q7S9Z5_NEUCR Uncharacterized protein OS=Neurospora crassa (strain ATCC 24698 / 74-OR23-1A / CBS 708.71 / DSM 1257 / FGSC 987) OX=367110 GN=NCU07923 PE=4 SV=2	1296	83543	18	28.5	768	5.65	383561	39888	467.759	933.504	933.503	0.0008	578	585	19.77	0.034	GAQVLQYR
55	1	tr|Q7S9Z5	tr|Q7S9Z5|Q7S9Z5_NEUCR Uncharacterized protein OS=Neurospora crassa (strain ATCC 24698 / 74-OR23-1A / CBS 708.71 / DSM 1257 / FGSC 987) OX=367110 GN=NCU07923 PE=4 SV=2	1296	83543	18	28.5	768	5.65	383562	39658	467.76	933.505	933.503	0.0014	578	585	20.04	0.031	GAQVLQYR
55	1	tr|Q7S9Z5	tr|Q7S9Z5|Q7S9Z5_NEUCR Uncharacterized protein OS=Neurospora crassa (strain ATCC 24698 / 74-OR23-1A / CBS 708.71 / DSM 1257 / FGSC 987) OX=367110 GN=NCU07923 PE=4 SV=2	1296	83543	18	28.5	768	5.65	384989	38049	469.751	937.487	937.487	0.0006	586	593	18.93	0.017	NIYSSVQK
55	1	tr|Q7S9Z5	tr|Q7S9Z5|Q7S9Z5_NEUCR Uncharacterized protein OS=Neurospora crassa (strain ATCC 24698 / 74-OR23-1A / CBS 708.71 / DSM 1257 / FGSC 987) OX=367110 GN=NCU07923 PE=4 SV=2	1296	83543	18	28.5	768	5.65	401668	45630	489.265	976.516	976.516	0	610	617	23.07	0.0069	FSMLPINR
55	1	tr|Q7S9Z5	tr|Q7S9Z5|Q7S9Z5_NEUCR Uncharacterized protein OS=Neurospora crassa (strain ATCC 24698 / 74-OR23-1A / CBS 708.71 / DSM 1257 / FGSC 987) OX=367110 GN=NCU07923 PE=4 SV=2	1296	83543	18	28.5	768	5.65	401669	464196	489.266	976.517	976.516	0.0003	610	617	22.83	0.0072	FSMLPINR
55	1	tr|Q7S9Z5	tr|Q7S9Z5|Q7S9Z5_NEUCR Uncharacterized protein OS=Neurospora crassa (strain ATCC 24698 / 74-OR23-1A / CBS 708.71 / DSM 1257 / FGSC 987) OX=367110 GN=NCU07923 PE=4 SV=2	1296	83543	18	28.5	768	5.65	407482	42211	497.263	992.511	992.511	0.0001	610	617	36.95	0.00034	FSMLPINR
55	1	tr|Q7S9Z5	tr|Q7S9Z5|Q7S9Z5_NEUCR Uncharacterized protein OS=Neurospora crassa (strain ATCC 24698 / 74-OR23-1A / CBS 708.71 / DSM 1257 / FGSC 987) OX=367110 GN=NCU07923 PE=4 SV=2	1296	83543	18	28.5	768	5.65	407483	461386	497.263	992.512	992.511	0.0003	610	617	27.23	0.0028	FSMLPINR
55	1	tr|Q7S9Z5	tr|Q7S9Z5|Q7S9Z5_NEUCR Uncharacterized protein OS=Neurospora crassa (strain ATCC 24698 / 74-OR23-1A / CBS 708.71 / DSM 1257 / FGSC 987) OX=367110 GN=NCU07923 PE=4 SV=2	1296	83543	18	28.5	768	5.65	407484	42226	497.263	992.512	992.511	0.0009	610	617	39.78	0.00019	FSMLPINR
55	1	tr|Q7S9Z5	tr|Q7S9Z5|Q7S9Z5_NEUCR Uncharacterized protein OS=Neurospora crassa (strain ATCC 24698 / 74-OR23-1A / CBS 708.71 / DSM 1257 / FGSC 987) OX=367110 GN=NCU07923 PE=4 SV=2	1296	83543	18	28.5	768	5.65	407485	284415	497.264	992.513	992.511	0.0014	610	617	14.39	0.045	FSMLPINR
55	1	tr|Q7S9Z5	tr|Q7S9Z5|Q7S9Z5_NEUCR Uncharacterized protein OS=Neurospora crassa (strain ATCC 24698 / 74-OR23-1A / CBS 708.71 / DSM 1257 / FGSC 987) OX=367110 GN=NCU07923 PE=4 SV=2	1296	83543	18	28.5	768	5.65	416123	41137	507.243	1012.47	1012.47	-0.0009	244	253	18.78	0.017	STGFFANGGR
55	1	tr|Q7S9Z5	tr|Q7S9Z5|Q7S9Z5_NEUCR Uncharacterized protein OS=Neurospora crassa (strain ATCC 24698 / 74-OR23-1A / CBS 708.71 / DSM 1257 / FGSC 987) OX=367110 GN=NCU07923 PE=4 SV=2	1296	83543	18	28.5	768	5.65	416423	461460	507.735	1013.46	1013.46	-0.0006	244	253	40.1	0.00017	STGFFANGGR
55	1	tr|Q7S9Z5	tr|Q7S9Z5|Q7S9Z5_NEUCR Uncharacterized protein OS=Neurospora crassa (strain ATCC 24698 / 74-OR23-1A / CBS 708.71 / DSM 1257 / FGSC 987) OX=367110 GN=NCU07923 PE=4 SV=2	1296	83543	18	28.5	768	5.65	416424	284528	507.735	1013.46	1013.46	-0.0005	244	253	40.31	0.00017	STGFFANGGR
55	1	tr|Q7S9Z5	tr|Q7S9Z5|Q7S9Z5_NEUCR Uncharacterized protein OS=Neurospora crassa (strain ATCC 24698 / 74-OR23-1A / CBS 708.71 / DSM 1257 / FGSC 987) OX=367110 GN=NCU07923 PE=4 SV=2	1296	83543	18	28.5	768	5.65	416425	42481	507.735	1013.46	1013.46	-0.0005	244	253	36.19	0.0004	STGFFANGGR
55	1	tr|Q7S9Z5	tr|Q7S9Z5|Q7S9Z5_NEUCR Uncharacterized protein OS=Neurospora crassa (strain ATCC 24698 / 74-OR23-1A / CBS 708.71 / DSM 1257 / FGSC 987) OX=367110 GN=NCU07923 PE=4 SV=2	1296	83543	18	28.5	768	5.65	416427	42181	507.736	1013.46	1013.46	0.0006	244	253	47.75	3.3e-05	STGFFANGGR
55	1	tr|Q7S9Z5	tr|Q7S9Z5|Q7S9Z5_NEUCR Uncharacterized protein OS=Neurospora crassa (strain ATCC 24698 / 74-OR23-1A / CBS 708.71 / DSM 1257 / FGSC 987) OX=367110 GN=NCU07923 PE=4 SV=2	1296	83543	18	28.5	768	5.65	416428	461245	507.736	1013.46	1013.46	0.0011	244	253	29.48	0.0017	STGFFANGGR
55	1	tr|Q7S9Z5	tr|Q7S9Z5|Q7S9Z5_NEUCR Uncharacterized protein OS=Neurospora crassa (strain ATCC 24698 / 74-OR23-1A / CBS 708.71 / DSM 1257 / FGSC 987) OX=367110 GN=NCU07923 PE=4 SV=2	1296	83543	18	28.5	768	5.65	427860	641802	517.77	1033.53	1033.53	-0.0027	170	179	33.85	0.00067	SLVSISEDGK
55	1	tr|Q7S9Z5	tr|Q7S9Z5|Q7S9Z5_NEUCR Uncharacterized protein OS=Neurospora crassa (strain ATCC 24698 / 74-OR23-1A / CBS 708.71 / DSM 1257 / FGSC 987) OX=367110 GN=NCU07923 PE=4 SV=2	1296	83543	18	28.5	768	5.65	427862	460693	517.771	1033.53	1033.53	-0.0016	170	179	15.93	0.046	SLVSISEDGK
55	1	tr|Q7S9Z5	tr|Q7S9Z5|Q7S9Z5_NEUCR Uncharacterized protein OS=Neurospora crassa (strain ATCC 24698 / 74-OR23-1A / CBS 708.71 / DSM 1257 / FGSC 987) OX=367110 GN=NCU07923 PE=4 SV=2	1296	83543	18	28.5	768	5.65	427864	110183	517.772	1033.53	1033.53	-0.0005	170	179	26.11	0.0036	SLVSISEDGK
55	1	tr|Q7S9Z5	tr|Q7S9Z5|Q7S9Z5_NEUCR Uncharacterized protein OS=Neurospora crassa (strain ATCC 24698 / 74-OR23-1A / CBS 708.71 / DSM 1257 / FGSC 987) OX=367110 GN=NCU07923 PE=4 SV=2	1296	83543	18	28.5	768	5.65	427865	283986	517.772	1033.53	1033.53	0	170	179	14.67	0.042	SLVSISEDGK
55	1	tr|Q7S9Z5	tr|Q7S9Z5|Q7S9Z5_NEUCR Uncharacterized protein OS=Neurospora crassa (strain ATCC 24698 / 74-OR23-1A / CBS 708.71 / DSM 1257 / FGSC 987) OX=367110 GN=NCU07923 PE=4 SV=2	1296	83543	18	28.5	768	5.65	427871	41439	517.772	1033.53	1033.53	0.0011	170	179	40.48	0.00016	SLVSISEDGK
55	1	tr|Q7S9Z5	tr|Q7S9Z5|Q7S9Z5_NEUCR Uncharacterized protein OS=Neurospora crassa (strain ATCC 24698 / 74-OR23-1A / CBS 708.71 / DSM 1257 / FGSC 987) OX=367110 GN=NCU07923 PE=4 SV=2	1296	83543	18	28.5	768	5.65	428109	460709	518.274	1034.53	1033.53	1.0039	170	179	45.01	6e-05	SLVSISEDGK
55	1	tr|Q7S9Z5	tr|Q7S9Z5|Q7S9Z5_NEUCR Uncharacterized protein OS=Neurospora crassa (strain ATCC 24698 / 74-OR23-1A / CBS 708.71 / DSM 1257 / FGSC 987) OX=367110 GN=NCU07923 PE=4 SV=2	1296	83543	18	28.5	768	5.65	428110	41638	518.274	1034.53	1033.53	1.004	170	179	25.62	0.004	SLVSISEDGK
55	1	tr|Q7S9Z5	tr|Q7S9Z5|Q7S9Z5_NEUCR Uncharacterized protein OS=Neurospora crassa (strain ATCC 24698 / 74-OR23-1A / CBS 708.71 / DSM 1257 / FGSC 987) OX=367110 GN=NCU07923 PE=4 SV=2	1296	83543	18	28.5	768	5.65	480130	37945	383.201	1146.58	1146.58	0.0002	476	485	20.19	0.013	FAPHVYQGTK
55	1	tr|Q7S9Z5	tr|Q7S9Z5|Q7S9Z5_NEUCR Uncharacterized protein OS=Neurospora crassa (strain ATCC 24698 / 74-OR23-1A / CBS 708.71 / DSM 1257 / FGSC 987) OX=367110 GN=NCU07923 PE=4 SV=2	1296	83543	18	28.5	768	5.65	480131	458304	574.299	1146.58	1146.58	0.0004	476	485	22.72	0.0074	FAPHVYQGTK
55	1	tr|Q7S9Z5	tr|Q7S9Z5|Q7S9Z5_NEUCR Uncharacterized protein OS=Neurospora crassa (strain ATCC 24698 / 74-OR23-1A / CBS 708.71 / DSM 1257 / FGSC 987) OX=367110 GN=NCU07923 PE=4 SV=2	1296	83543	18	28.5	768	5.65	480136	37864	574.299	1146.58	1146.58	0.0017	476	485	24.83	0.0047	FAPHVYQGTK
55	1	tr|Q7S9Z5	tr|Q7S9Z5|Q7S9Z5_NEUCR Uncharacterized protein OS=Neurospora crassa (strain ATCC 24698 / 74-OR23-1A / CBS 708.71 / DSM 1257 / FGSC 987) OX=367110 GN=NCU07923 PE=4 SV=2	1296	83543	18	28.5	768	5.65	480195	461186	574.303	1146.59	1146.59	0.0004	186	195	51.22	1.6e-05	VYEDVLANPK
55	1	tr|Q7S9Z5	tr|Q7S9Z5|Q7S9Z5_NEUCR Uncharacterized protein OS=Neurospora crassa (strain ATCC 24698 / 74-OR23-1A / CBS 708.71 / DSM 1257 / FGSC 987) OX=367110 GN=NCU07923 PE=4 SV=2	1296	83543	18	28.5	768	5.65	480237	284279	574.304	1146.59	1146.59	0.0013	186	195	39.03	0.00022	VYEDVLANPK
55	1	tr|Q7S9Z5	tr|Q7S9Z5|Q7S9Z5_NEUCR Uncharacterized protein OS=Neurospora crassa (strain ATCC 24698 / 74-OR23-1A / CBS 708.71 / DSM 1257 / FGSC 987) OX=367110 GN=NCU07923 PE=4 SV=2	1296	83543	18	28.5	768	5.65	480286	42001	574.304	1146.59	1146.59	0.0019	186	195	59.06	2.9e-06	VYEDVLANPK
55	1	tr|Q7S9Z5	tr|Q7S9Z5|Q7S9Z5_NEUCR Uncharacterized protein OS=Neurospora crassa (strain ATCC 24698 / 74-OR23-1A / CBS 708.71 / DSM 1257 / FGSC 987) OX=367110 GN=NCU07923 PE=4 SV=2	1296	83543	18	28.5	768	5.65	481068	458289	383.536	1147.58	1146.58	1.0024	476	485	17.3	0.041	FAPHVYQGTK
55	1	tr|Q7S9Z5	tr|Q7S9Z5|Q7S9Z5_NEUCR Uncharacterized protein OS=Neurospora crassa (strain ATCC 24698 / 74-OR23-1A / CBS 708.71 / DSM 1257 / FGSC 987) OX=367110 GN=NCU07923 PE=4 SV=2	1296	83543	18	28.5	768	5.65	567533	47046	681.885	1361.76	1361.76	0.001	202	214	23.21	0.0067	LINGIDAATYLAK
55	1	tr|Q7S9Z5	tr|Q7S9Z5|Q7S9Z5_NEUCR Uncharacterized protein OS=Neurospora crassa (strain ATCC 24698 / 74-OR23-1A / CBS 708.71 / DSM 1257 / FGSC 987) OX=367110 GN=NCU07923 PE=4 SV=2	1296	83543	18	28.5	768	5.65	568295	47789	682.377	1362.74	1362.74	0.0003	202	214	29.35	0.031	LINGIDAATYLAK
55	1	tr|Q7S9Z5	tr|Q7S9Z5|Q7S9Z5_NEUCR Uncharacterized protein OS=Neurospora crassa (strain ATCC 24698 / 74-OR23-1A / CBS 708.71 / DSM 1257 / FGSC 987) OX=367110 GN=NCU07923 PE=4 SV=2	1296	83543	18	28.5	768	5.65	568297	47378	682.377	1362.74	1362.74	0.0009	202	214	40.8	0.0024	LINGIDAATYLAK
55	1	tr|Q7S9Z5	tr|Q7S9Z5|Q7S9Z5_NEUCR Uncharacterized protein OS=Neurospora crassa (strain ATCC 24698 / 74-OR23-1A / CBS 708.71 / DSM 1257 / FGSC 987) OX=367110 GN=NCU07923 PE=4 SV=2	1296	83543	18	28.5	768	5.65	568317	465546	682.386	1362.76	1361.76	1.0014	202	214	79.53	1.2e-07	LINGIDAATYLAK
55	1	tr|Q7S9Z5	tr|Q7S9Z5|Q7S9Z5_NEUCR Uncharacterized protein OS=Neurospora crassa (strain ATCC 24698 / 74-OR23-1A / CBS 708.71 / DSM 1257 / FGSC 987) OX=367110 GN=NCU07923 PE=4 SV=2	1296	83543	18	28.5	768	5.65	568319	47065	682.388	1362.76	1361.76	1.0064	202	214	62.91	1.3e-06	LINGIDAATYLAK
55	1	tr|Q7S9Z5	tr|Q7S9Z5|Q7S9Z5_NEUCR Uncharacterized protein OS=Neurospora crassa (strain ATCC 24698 / 74-OR23-1A / CBS 708.71 / DSM 1257 / FGSC 987) OX=367110 GN=NCU07923 PE=4 SV=2	1296	83543	18	28.5	768	5.65	607390	48933	747.389	1492.76	1492.77	-0.0048	405	417	30.43	0.002	QLFPSIVQDGFSR
55	1	tr|Q7S9Z5	tr|Q7S9Z5|Q7S9Z5_NEUCR Uncharacterized protein OS=Neurospora crassa (strain ATCC 24698 / 74-OR23-1A / CBS 708.71 / DSM 1257 / FGSC 987) OX=367110 GN=NCU07923 PE=4 SV=2	1296	83543	18	28.5	768	5.65	607393	467170	747.39	1492.77	1492.77	-0.0014	405	417	45.41	0.00012	QLFPSIVQDGFSR
55	1	tr|Q7S9Z5	tr|Q7S9Z5|Q7S9Z5_NEUCR Uncharacterized protein OS=Neurospora crassa (strain ATCC 24698 / 74-OR23-1A / CBS 708.71 / DSM 1257 / FGSC 987) OX=367110 GN=NCU07923 PE=4 SV=2	1296	83543	18	28.5	768	5.65	659098	465030	850.382	1698.75	1698.75	-0.0031	420	434	95.15	1.2e-09	ETDSYNAMAQIVSDR
55	1	tr|Q7S9Z5	tr|Q7S9Z5|Q7S9Z5_NEUCR Uncharacterized protein OS=Neurospora crassa (strain ATCC 24698 / 74-OR23-1A / CBS 708.71 / DSM 1257 / FGSC 987) OX=367110 GN=NCU07923 PE=4 SV=2	1296	83543	18	28.5	768	5.65	659102	46505	850.383	1698.75	1698.75	0	420	434	34.94	0.0011	ETDSYNAMAQIVSDR
55	1	tr|Q7S9Z5	tr|Q7S9Z5|Q7S9Z5_NEUCR Uncharacterized protein OS=Neurospora crassa (strain ATCC 24698 / 74-OR23-1A / CBS 708.71 / DSM 1257 / FGSC 987) OX=367110 GN=NCU07923 PE=4 SV=2	1296	83543	18	28.5	768	5.65	661934	42070	858.381	1714.75	1714.75	0.0002	420	434	76.19	1.8e-07	ETDSYNAMAQIVSDR
55	1	tr|Q7S9Z5	tr|Q7S9Z5|Q7S9Z5_NEUCR Uncharacterized protein OS=Neurospora crassa (strain ATCC 24698 / 74-OR23-1A / CBS 708.71 / DSM 1257 / FGSC 987) OX=367110 GN=NCU07923 PE=4 SV=2	1296	83543	18	28.5	768	5.65	661935	461276	858.381	1714.75	1714.75	0.0007	420	434	63.6	8.1e-06	ETDSYNAMAQIVSDR
55	1	tr|Q7S9Z5	tr|Q7S9Z5|Q7S9Z5_NEUCR Uncharacterized protein OS=Neurospora crassa (strain ATCC 24698 / 74-OR23-1A / CBS 708.71 / DSM 1257 / FGSC 987) OX=367110 GN=NCU07923 PE=4 SV=2	1296	83543	18	28.5	768	5.65	662021	42047	858.882	1715.75	1714.75	1.0026	420	434	57.92	4.6e-06	ETDSYNAMAQIVSDR
55	1	tr|Q7S9Z5	tr|Q7S9Z5|Q7S9Z5_NEUCR Uncharacterized protein OS=Neurospora crassa (strain ATCC 24698 / 74-OR23-1A / CBS 708.71 / DSM 1257 / FGSC 987) OX=367110 GN=NCU07923 PE=4 SV=2	1296	83543	18	28.5	768	5.65	700643	51095	980.97	1959.93	1959.93	0.0004	105	121	77.25	5.7e-08	EYPYPAYDVFGALDNVK
55	1	tr|Q7S9Z5	tr|Q7S9Z5|Q7S9Z5_NEUCR Uncharacterized protein OS=Neurospora crassa (strain ATCC 24698 / 74-OR23-1A / CBS 708.71 / DSM 1257 / FGSC 987) OX=367110 GN=NCU07923 PE=4 SV=2	1296	83543	18	28.5	768	5.65	700646	469072	980.971	1959.93	1959.93	0.0023	105	121	20.59	0.012	EYPYPAYDVFGALDNVK
55	1	tr|Q7S9Z5	tr|Q7S9Z5|Q7S9Z5_NEUCR Uncharacterized protein OS=Neurospora crassa (strain ATCC 24698 / 74-OR23-1A / CBS 708.71 / DSM 1257 / FGSC 987) OX=367110 GN=NCU07923 PE=4 SV=2	1296	83543	18	28.5	768	5.65	720574	47741	712.648	2134.92	2134.92	-0.0017	632	650	20.88	0.011	DNVNDGTPAQFVVEEADCR
55	1	tr|Q7S9Z5	tr|Q7S9Z5|Q7S9Z5_NEUCR Uncharacterized protein OS=Neurospora crassa (strain ATCC 24698 / 74-OR23-1A / CBS 708.71 / DSM 1257 / FGSC 987) OX=367110 GN=NCU07923 PE=4 SV=2	1296	83543	18	28.5	768	5.65	720575	47724	1068.47	2134.92	2134.92	0.0006	632	650	121.88	3.7e-12	DNVNDGTPAQFVVEEADCR
55	1	tr|Q7S9Z5	tr|Q7S9Z5|Q7S9Z5_NEUCR Uncharacterized protein OS=Neurospora crassa (strain ATCC 24698 / 74-OR23-1A / CBS 708.71 / DSM 1257 / FGSC 987) OX=367110 GN=NCU07923 PE=4 SV=2	1296	83543	18	28.5	768	5.65	720636	466156	712.981	2135.92	2134.92	0.9996	632	650	44.86	7.8e-05	DNVNDGTPAQFVVEEADCR
55	1	tr|Q7S9Z5	tr|Q7S9Z5|Q7S9Z5_NEUCR Uncharacterized protein OS=Neurospora crassa (strain ATCC 24698 / 74-OR23-1A / CBS 708.71 / DSM 1257 / FGSC 987) OX=367110 GN=NCU07923 PE=4 SV=2	1296	83543	18	28.5	768	5.65	761126	47297	836.385	2506.13	2506.13	0.0025	215	236	16.42	0.029	TIDVAGISQDPDANYNTMFYQK
55	1	tr|Q7S9Z5	tr|Q7S9Z5|Q7S9Z5_NEUCR Uncharacterized protein OS=Neurospora crassa (strain ATCC 24698 / 74-OR23-1A / CBS 708.71 / DSM 1257 / FGSC 987) OX=367110 GN=NCU07923 PE=4 SV=2	1296	83543	18	28.5	768	5.65	765866	42658	647.593	2586.34	2586.34	-0.0003	552	577	21.34	0.01	IQGGVQSIAMGGRPNHNPIQGVGGVK
56	1	tr|V5IM44	tr|V5IM44|V5IM44_NEUCR Purple acid phosphatase OS=Neurospora crassa (strain ATCC 24698 / 74-OR23-1A / CBS 708.71 / DSM 1257 / FGSC 987) OX=367110 GN=NCU09649 PE=3 SV=1	1282	54707	8	23.7	493	4.99	309260	37203	392.73	783.446	783.449	-0.0029	394	401	33.4	0.0032	LAPIADGK
56	1	tr|V5IM44	tr|V5IM44|V5IM44_NEUCR Purple acid phosphatase OS=Neurospora crassa (strain ATCC 24698 / 74-OR23-1A / CBS 708.71 / DSM 1257 / FGSC 987) OX=367110 GN=NCU09649 PE=3 SV=1	1282	54707	8	23.7	493	4.99	309261	67105	392.731	783.447	783.449	-0.0023	394	401	35.92	0.0009	LAPIADGK
56	1	tr|V5IM44	tr|V5IM44|V5IM44_NEUCR Purple acid phosphatase OS=Neurospora crassa (strain ATCC 24698 / 74-OR23-1A / CBS 708.71 / DSM 1257 / FGSC 987) OX=367110 GN=NCU09649 PE=3 SV=1	1282	54707	8	23.7	493	4.99	309262	293899	392.731	783.447	783.449	-0.0015	394	401	34.15	0.0013	LAPIADGK
56	1	tr|V5IM44	tr|V5IM44|V5IM44_NEUCR Purple acid phosphatase OS=Neurospora crassa (strain ATCC 24698 / 74-OR23-1A / CBS 708.71 / DSM 1257 / FGSC 987) OX=367110 GN=NCU09649 PE=3 SV=1	1282	54707	8	23.7	493	4.99	309263	457805	392.731	783.448	783.449	-0.0014	394	401	31.77	0.0022	LAPIADGK
56	1	tr|V5IM44	tr|V5IM44|V5IM44_NEUCR Purple acid phosphatase OS=Neurospora crassa (strain ATCC 24698 / 74-OR23-1A / CBS 708.71 / DSM 1257 / FGSC 987) OX=367110 GN=NCU09649 PE=3 SV=1	1282	54707	8	23.7	493	4.99	309266	66981	784.455	783.448	783.449	-0.0011	394	401	18.33	0.019	LAPIADGK
56	1	tr|V5IM44	tr|V5IM44|V5IM44_NEUCR Purple acid phosphatase OS=Neurospora crassa (strain ATCC 24698 / 74-OR23-1A / CBS 708.71 / DSM 1257 / FGSC 987) OX=367110 GN=NCU09649 PE=3 SV=1	1282	54707	8	23.7	493	4.99	309270	324228	392.731	783.448	783.449	-0.0006	394	401	32.53	0.0026	LAPIADGK
56	1	tr|V5IM44	tr|V5IM44|V5IM44_NEUCR Purple acid phosphatase OS=Neurospora crassa (strain ATCC 24698 / 74-OR23-1A / CBS 708.71 / DSM 1257 / FGSC 987) OX=367110 GN=NCU09649 PE=3 SV=1	1282	54707	8	23.7	493	4.99	309273	670884	392.731	783.448	783.449	-0.0005	394	401	28.67	0.02	LAPIADGK
56	1	tr|V5IM44	tr|V5IM44|V5IM44_NEUCR Purple acid phosphatase OS=Neurospora crassa (strain ATCC 24698 / 74-OR23-1A / CBS 708.71 / DSM 1257 / FGSC 987) OX=367110 GN=NCU09649 PE=3 SV=1	1282	54707	8	23.7	493	4.99	309274	641063	392.732	783.449	783.449	-0.0004	394	401	25.55	0.04	LAPIADGK
56	1	tr|V5IM44	tr|V5IM44|V5IM44_NEUCR Purple acid phosphatase OS=Neurospora crassa (strain ATCC 24698 / 74-OR23-1A / CBS 708.71 / DSM 1257 / FGSC 987) OX=367110 GN=NCU09649 PE=3 SV=1	1282	54707	8	23.7	493	4.99	309275	482048	392.732	783.449	783.449	-0.0004	394	401	24.16	0.012	LAPIADGK
56	1	tr|V5IM44	tr|V5IM44|V5IM44_NEUCR Purple acid phosphatase OS=Neurospora crassa (strain ATCC 24698 / 74-OR23-1A / CBS 708.71 / DSM 1257 / FGSC 987) OX=367110 GN=NCU09649 PE=3 SV=1	1282	54707	8	23.7	493	4.99	309277	293879	392.732	783.449	783.449	-0.0001	394	401	44.23	0.00055	LAPIADGK
56	1	tr|V5IM44	tr|V5IM44|V5IM44_NEUCR Purple acid phosphatase OS=Neurospora crassa (strain ATCC 24698 / 74-OR23-1A / CBS 708.71 / DSM 1257 / FGSC 987) OX=367110 GN=NCU09649 PE=3 SV=1	1282	54707	8	23.7	493	4.99	309278	66882	392.732	783.449	783.449	0.0001	394	401	31.66	0.0099	LAPIADGK
56	1	tr|V5IM44	tr|V5IM44|V5IM44_NEUCR Purple acid phosphatase OS=Neurospora crassa (strain ATCC 24698 / 74-OR23-1A / CBS 708.71 / DSM 1257 / FGSC 987) OX=367110 GN=NCU09649 PE=3 SV=1	1282	54707	8	23.7	493	4.99	309280	649966	784.458	783.45	783.449	0.0013	394	401	16.74	0.027	LAPIADGK
56	1	tr|V5IM44	tr|V5IM44|V5IM44_NEUCR Purple acid phosphatase OS=Neurospora crassa (strain ATCC 24698 / 74-OR23-1A / CBS 708.71 / DSM 1257 / FGSC 987) OX=367110 GN=NCU09649 PE=3 SV=1	1282	54707	8	23.7	493	4.99	309627	37200	393.232	784.449	783.449	0.9998	394	401	24.71	0.014	LAPIADGK
56	1	tr|V5IM44	tr|V5IM44|V5IM44_NEUCR Purple acid phosphatase OS=Neurospora crassa (strain ATCC 24698 / 74-OR23-1A / CBS 708.71 / DSM 1257 / FGSC 987) OX=367110 GN=NCU09649 PE=3 SV=1	1282	54707	8	23.7	493	4.99	309628	67103	393.232	784.449	783.449	0.9999	394	401	34.29	0.0012	LAPIADGK
56	1	tr|V5IM44	tr|V5IM44|V5IM44_NEUCR Purple acid phosphatase OS=Neurospora crassa (strain ATCC 24698 / 74-OR23-1A / CBS 708.71 / DSM 1257 / FGSC 987) OX=367110 GN=NCU09649 PE=3 SV=1	1282	54707	8	23.7	493	4.99	309630	324263	393.232	784.45	783.449	1.0013	394	401	26.15	0.0071	LAPIADGK
56	1	tr|V5IM44	tr|V5IM44|V5IM44_NEUCR Purple acid phosphatase OS=Neurospora crassa (strain ATCC 24698 / 74-OR23-1A / CBS 708.71 / DSM 1257 / FGSC 987) OX=367110 GN=NCU09649 PE=3 SV=1	1282	54707	8	23.7	493	4.99	309631	457811	393.233	784.452	783.449	1.0025	394	401	33.06	0.0024	LAPIADGK
56	1	tr|V5IM44	tr|V5IM44|V5IM44_NEUCR Purple acid phosphatase OS=Neurospora crassa (strain ATCC 24698 / 74-OR23-1A / CBS 708.71 / DSM 1257 / FGSC 987) OX=367110 GN=NCU09649 PE=3 SV=1	1282	54707	8	23.7	493	4.99	309632	293712	393.233	784.452	783.449	1.0028	394	401	32.97	0.0098	LAPIADGK
56	1	tr|V5IM44	tr|V5IM44|V5IM44_NEUCR Purple acid phosphatase OS=Neurospora crassa (strain ATCC 24698 / 74-OR23-1A / CBS 708.71 / DSM 1257 / FGSC 987) OX=367110 GN=NCU09649 PE=3 SV=1	1282	54707	8	23.7	493	4.99	445851	84184	537.316	1072.62	1072.62	-0.0003	369	377	20.39	0.012	DVFEPLLLK
56	1	tr|V5IM44	tr|V5IM44|V5IM44_NEUCR Purple acid phosphatase OS=Neurospora crassa (strain ATCC 24698 / 74-OR23-1A / CBS 708.71 / DSM 1257 / FGSC 987) OX=367110 GN=NCU09649 PE=3 SV=1	1282	54707	8	23.7	493	4.99	445856	495807	537.316	1072.62	1072.62	0.0002	369	377	15.64	0.034	DVFEPLLLK
56	1	tr|V5IM44	tr|V5IM44|V5IM44_NEUCR Purple acid phosphatase OS=Neurospora crassa (strain ATCC 24698 / 74-OR23-1A / CBS 708.71 / DSM 1257 / FGSC 987) OX=367110 GN=NCU09649 PE=3 SV=1	1282	54707	8	23.7	493	4.99	445859	467626	537.316	1072.62	1072.62	0.0003	369	377	14.88	0.04	DVFEPLLLK
56	1	tr|V5IM44	tr|V5IM44|V5IM44_NEUCR Purple acid phosphatase OS=Neurospora crassa (strain ATCC 24698 / 74-OR23-1A / CBS 708.71 / DSM 1257 / FGSC 987) OX=367110 GN=NCU09649 PE=3 SV=1	1282	54707	8	23.7	493	4.99	445867	84286	537.317	1072.62	1072.62	0.0017	369	377	19.39	0.015	DVFEPLLLK
56	1	tr|V5IM44	tr|V5IM44|V5IM44_NEUCR Purple acid phosphatase OS=Neurospora crassa (strain ATCC 24698 / 74-OR23-1A / CBS 708.71 / DSM 1257 / FGSC 987) OX=367110 GN=NCU09649 PE=3 SV=1	1282	54707	8	23.7	493	4.99	467576	486514	374.545	1120.61	1120.61	-0.0012	344	353	19.92	0.014	TPWVVVAGHR
56	1	tr|V5IM44	tr|V5IM44|V5IM44_NEUCR Purple acid phosphatase OS=Neurospora crassa (strain ATCC 24698 / 74-OR23-1A / CBS 708.71 / DSM 1257 / FGSC 987) OX=367110 GN=NCU09649 PE=3 SV=1	1282	54707	8	23.7	493	4.99	467578	298840	374.545	1120.61	1120.61	-0.0009	344	353	31.22	0.0027	TPWVVVAGHR
56	1	tr|V5IM44	tr|V5IM44|V5IM44_NEUCR Purple acid phosphatase OS=Neurospora crassa (strain ATCC 24698 / 74-OR23-1A / CBS 708.71 / DSM 1257 / FGSC 987) OX=367110 GN=NCU09649 PE=3 SV=1	1282	54707	8	23.7	493	4.99	467579	73201	374.545	1120.61	1120.61	-0.0007	344	353	35.95	0.00043	TPWVVVAGHR
56	1	tr|V5IM44	tr|V5IM44|V5IM44_NEUCR Purple acid phosphatase OS=Neurospora crassa (strain ATCC 24698 / 74-OR23-1A / CBS 708.71 / DSM 1257 / FGSC 987) OX=367110 GN=NCU09649 PE=3 SV=1	1282	54707	8	23.7	493	4.99	467581	73320	561.314	1120.61	1120.61	0.0002	344	353	39.06	0.00022	TPWVVVAGHR
56	1	tr|V5IM44	tr|V5IM44|V5IM44_NEUCR Purple acid phosphatase OS=Neurospora crassa (strain ATCC 24698 / 74-OR23-1A / CBS 708.71 / DSM 1257 / FGSC 987) OX=367110 GN=NCU09649 PE=3 SV=1	1282	54707	8	23.7	493	4.99	467583	486586	561.315	1120.61	1120.61	0.0004	344	353	26.09	0.0036	TPWVVVAGHR
56	1	tr|V5IM44	tr|V5IM44|V5IM44_NEUCR Purple acid phosphatase OS=Neurospora crassa (strain ATCC 24698 / 74-OR23-1A / CBS 708.71 / DSM 1257 / FGSC 987) OX=367110 GN=NCU09649 PE=3 SV=1	1282	54707	8	23.7	493	4.99	467909	73278	561.816	1121.62	1120.61	1.0032	344	353	30.81	0.0013	TPWVVVAGHR
56	1	tr|V5IM44	tr|V5IM44|V5IM44_NEUCR Purple acid phosphatase OS=Neurospora crassa (strain ATCC 24698 / 74-OR23-1A / CBS 708.71 / DSM 1257 / FGSC 987) OX=367110 GN=NCU09649 PE=3 SV=1	1282	54707	8	23.7	493	4.99	478405	75754	572.297	1142.58	1142.58	-0.0048	44	53	25.52	0.004	NPSVQWGLSR
56	1	tr|V5IM44	tr|V5IM44|V5IM44_NEUCR Purple acid phosphatase OS=Neurospora crassa (strain ATCC 24698 / 74-OR23-1A / CBS 708.71 / DSM 1257 / FGSC 987) OX=367110 GN=NCU09649 PE=3 SV=1	1282	54707	8	23.7	493	4.99	478406	301224	572.297	1142.58	1142.58	-0.0044	44	53	30.73	0.0013	NPSVQWGLSR
56	1	tr|V5IM44	tr|V5IM44|V5IM44_NEUCR Purple acid phosphatase OS=Neurospora crassa (strain ATCC 24698 / 74-OR23-1A / CBS 708.71 / DSM 1257 / FGSC 987) OX=367110 GN=NCU09649 PE=3 SV=1	1282	54707	8	23.7	493	4.99	478407	488653	572.297	1142.58	1142.58	-0.0039	44	53	29.48	0.0017	NPSVQWGLSR
56	1	tr|V5IM44	tr|V5IM44|V5IM44_NEUCR Purple acid phosphatase OS=Neurospora crassa (strain ATCC 24698 / 74-OR23-1A / CBS 708.71 / DSM 1257 / FGSC 987) OX=367110 GN=NCU09649 PE=3 SV=1	1282	54707	8	23.7	493	4.99	478408	43973	572.299	1142.58	1142.58	0.0003	44	53	25.59	0.004	NPSVQWGLSR
56	1	tr|V5IM44	tr|V5IM44|V5IM44_NEUCR Purple acid phosphatase OS=Neurospora crassa (strain ATCC 24698 / 74-OR23-1A / CBS 708.71 / DSM 1257 / FGSC 987) OX=367110 GN=NCU09649 PE=3 SV=1	1282	54707	8	23.7	493	4.99	478720	654285	572.798	1143.58	1142.58	0.9986	44	53	46.03	4.8e-05	NPSVQWGLSR
56	1	tr|V5IM44	tr|V5IM44|V5IM44_NEUCR Purple acid phosphatase OS=Neurospora crassa (strain ATCC 24698 / 74-OR23-1A / CBS 708.71 / DSM 1257 / FGSC 987) OX=367110 GN=NCU09649 PE=3 SV=1	1282	54707	8	23.7	493	4.99	478722	488678	572.8	1143.59	1142.58	1.0023	44	53	31.63	0.0011	NPSVQWGLSR
56	1	tr|V5IM44	tr|V5IM44|V5IM44_NEUCR Purple acid phosphatase OS=Neurospora crassa (strain ATCC 24698 / 74-OR23-1A / CBS 708.71 / DSM 1257 / FGSC 987) OX=367110 GN=NCU09649 PE=3 SV=1	1282	54707	8	23.7	493	4.99	478723	75784	572.8	1143.59	1142.58	1.0024	44	53	25.7	0.0039	NPSVQWGLSR
56	1	tr|V5IM44	tr|V5IM44|V5IM44_NEUCR Purple acid phosphatase OS=Neurospora crassa (strain ATCC 24698 / 74-OR23-1A / CBS 708.71 / DSM 1257 / FGSC 987) OX=367110 GN=NCU09649 PE=3 SV=1	1282	54707	8	23.7	493	4.99	478724	462674	572.8	1143.59	1142.58	1.0025	44	53	26.78	0.0031	NPSVQWGLSR
56	1	tr|V5IM44	tr|V5IM44|V5IM44_NEUCR Purple acid phosphatase OS=Neurospora crassa (strain ATCC 24698 / 74-OR23-1A / CBS 708.71 / DSM 1257 / FGSC 987) OX=367110 GN=NCU09649 PE=3 SV=1	1282	54707	8	23.7	493	4.99	478727	462684	572.801	1143.59	1142.58	1.0032	44	53	19.15	0.016	NPSVQWGLSR
56	1	tr|V5IM44	tr|V5IM44|V5IM44_NEUCR Purple acid phosphatase OS=Neurospora crassa (strain ATCC 24698 / 74-OR23-1A / CBS 708.71 / DSM 1257 / FGSC 987) OX=367110 GN=NCU09649 PE=3 SV=1	1282	54707	8	23.7	493	4.99	478731	301219	572.801	1143.59	1142.58	1.0042	44	53	28.46	0.0021	NPSVQWGLSR
56	1	tr|V5IM44	tr|V5IM44|V5IM44_NEUCR Purple acid phosphatase OS=Neurospora crassa (strain ATCC 24698 / 74-OR23-1A / CBS 708.71 / DSM 1257 / FGSC 987) OX=367110 GN=NCU09649 PE=3 SV=1	1282	54707	8	23.7	493	4.99	665398	462253	867.874	1733.73	1733.74	-0.0053	354	368	65.29	7.6e-07	AFYLSNTGDTCPTCK
56	1	tr|V5IM44	tr|V5IM44|V5IM44_NEUCR Purple acid phosphatase OS=Neurospora crassa (strain ATCC 24698 / 74-OR23-1A / CBS 708.71 / DSM 1257 / FGSC 987) OX=367110 GN=NCU09649 PE=3 SV=1	1282	54707	8	23.7	493	4.99	665399	330538	867.875	1733.74	1733.74	-0.0034	354	368	42.63	0.0001	AFYLSNTGDTCPTCK
56	1	tr|V5IM44	tr|V5IM44|V5IM44_NEUCR Purple acid phosphatase OS=Neurospora crassa (strain ATCC 24698 / 74-OR23-1A / CBS 708.71 / DSM 1257 / FGSC 987) OX=367110 GN=NCU09649 PE=3 SV=1	1282	54707	8	23.7	493	4.99	665400	285145	867.875	1733.74	1733.74	-0.0029	354	368	24.93	0.0046	AFYLSNTGDTCPTCK
56	1	tr|V5IM44	tr|V5IM44|V5IM44_NEUCR Purple acid phosphatase OS=Neurospora crassa (strain ATCC 24698 / 74-OR23-1A / CBS 708.71 / DSM 1257 / FGSC 987) OX=367110 GN=NCU09649 PE=3 SV=1	1282	54707	8	23.7	493	4.99	665402	488094	867.876	1733.74	1733.74	-0.0021	354	368	77.54	5.4e-08	AFYLSNTGDTCPTCK
56	1	tr|V5IM44	tr|V5IM44|V5IM44_NEUCR Purple acid phosphatase OS=Neurospora crassa (strain ATCC 24698 / 74-OR23-1A / CBS 708.71 / DSM 1257 / FGSC 987) OX=367110 GN=NCU09649 PE=3 SV=1	1282	54707	8	23.7	493	4.99	665403	43375	867.876	1733.74	1733.74	-0.0015	354	368	46.98	3.9e-05	AFYLSNTGDTCPTCK
56	1	tr|V5IM44	tr|V5IM44|V5IM44_NEUCR Purple acid phosphatase OS=Neurospora crassa (strain ATCC 24698 / 74-OR23-1A / CBS 708.71 / DSM 1257 / FGSC 987) OX=367110 GN=NCU09649 PE=3 SV=1	1282	54707	8	23.7	493	4.99	665404	75054	867.876	1733.74	1733.74	-0.0008	354	368	77.59	5.3e-08	AFYLSNTGDTCPTCK
56	1	tr|V5IM44	tr|V5IM44|V5IM44_NEUCR Purple acid phosphatase OS=Neurospora crassa (strain ATCC 24698 / 74-OR23-1A / CBS 708.71 / DSM 1257 / FGSC 987) OX=367110 GN=NCU09649 PE=3 SV=1	1282	54707	8	23.7	493	4.99	665406	300589	867.877	1733.74	1733.74	0.0013	354	368	79.04	3.9e-08	AFYLSNTGDTCPTCK
56	1	tr|V5IM44	tr|V5IM44|V5IM44_NEUCR Purple acid phosphatase OS=Neurospora crassa (strain ATCC 24698 / 74-OR23-1A / CBS 708.71 / DSM 1257 / FGSC 987) OX=367110 GN=NCU09649 PE=3 SV=1	1282	54707	8	23.7	493	4.99	707018	44766	668.019	2001.03	2001.04	-0.0036	133	153	53.48	9.7e-06	GLTTSAGTGVASTNILQPGEK
56	1	tr|V5IM44	tr|V5IM44|V5IM44_NEUCR Purple acid phosphatase OS=Neurospora crassa (strain ATCC 24698 / 74-OR23-1A / CBS 708.71 / DSM 1257 / FGSC 987) OX=367110 GN=NCU09649 PE=3 SV=1	1282	54707	8	23.7	493	4.99	707019	44731	1001.52	2001.03	2001.04	-0.0035	133	153	68.43	3.8e-07	GLTTSAGTGVASTNILQPGEK
56	1	tr|V5IM44	tr|V5IM44|V5IM44_NEUCR Purple acid phosphatase OS=Neurospora crassa (strain ATCC 24698 / 74-OR23-1A / CBS 708.71 / DSM 1257 / FGSC 987) OX=367110 GN=NCU09649 PE=3 SV=1	1282	54707	8	23.7	493	4.99	707020	77031	1001.52	2001.03	2001.04	-0.003	133	153	115.22	1.6e-11	GLTTSAGTGVASTNILQPGEK
56	1	tr|V5IM44	tr|V5IM44|V5IM44_NEUCR Purple acid phosphatase OS=Neurospora crassa (strain ATCC 24698 / 74-OR23-1A / CBS 708.71 / DSM 1257 / FGSC 987) OX=367110 GN=NCU09649 PE=3 SV=1	1282	54707	8	23.7	493	4.99	707021	489882	1001.53	2001.04	2001.04	-0.0016	133	153	104.65	1.5e-10	GLTTSAGTGVASTNILQPGEK
56	1	tr|V5IM44	tr|V5IM44|V5IM44_NEUCR Purple acid phosphatase OS=Neurospora crassa (strain ATCC 24698 / 74-OR23-1A / CBS 708.71 / DSM 1257 / FGSC 987) OX=367110 GN=NCU09649 PE=3 SV=1	1282	54707	8	23.7	493	4.99	707022	463493	1001.53	2001.04	2001.04	-0.0013	133	153	47.89	3.2e-05	GLTTSAGTGVASTNILQPGEK
56	1	tr|V5IM44	tr|V5IM44|V5IM44_NEUCR Purple acid phosphatase OS=Neurospora crassa (strain ATCC 24698 / 74-OR23-1A / CBS 708.71 / DSM 1257 / FGSC 987) OX=367110 GN=NCU09649 PE=3 SV=1	1282	54707	8	23.7	493	4.99	707023	463527	668.02	2001.04	2001.04	-0.0004	133	153	31.93	0.001	GLTTSAGTGVASTNILQPGEK
56	1	tr|V5IM44	tr|V5IM44|V5IM44_NEUCR Purple acid phosphatase OS=Neurospora crassa (strain ATCC 24698 / 74-OR23-1A / CBS 708.71 / DSM 1257 / FGSC 987) OX=367110 GN=NCU09649 PE=3 SV=1	1282	54707	8	23.7	493	4.99	707024	654656	1001.53	2001.04	2001.04	0.002	133	153	86.61	7.6e-09	GLTTSAGTGVASTNILQPGEK
56	1	tr|V5IM44	tr|V5IM44|V5IM44_NEUCR Purple acid phosphatase OS=Neurospora crassa (strain ATCC 24698 / 74-OR23-1A / CBS 708.71 / DSM 1257 / FGSC 987) OX=367110 GN=NCU09649 PE=3 SV=1	1282	54707	8	23.7	493	4.99	707025	302423	1001.53	2001.04	2001.04	0.0036	133	153	115.45	1.5e-11	GLTTSAGTGVASTNILQPGEK
56	1	tr|V5IM44	tr|V5IM44|V5IM44_NEUCR Purple acid phosphatase OS=Neurospora crassa (strain ATCC 24698 / 74-OR23-1A / CBS 708.71 / DSM 1257 / FGSC 987) OX=367110 GN=NCU09649 PE=3 SV=1	1282	54707	8	23.7	493	4.99	727957	85695	1105.53	2209.05	2209.06	-0.0023	111	132	50.73	1.8e-05	EAGDNTPFSVAVVVDLGTMGSK
56	1	tr|V5IM44	tr|V5IM44|V5IM44_NEUCR Purple acid phosphatase OS=Neurospora crassa (strain ATCC 24698 / 74-OR23-1A / CBS 708.71 / DSM 1257 / FGSC 987) OX=367110 GN=NCU09649 PE=3 SV=1	1282	54707	8	23.7	493	4.99	751526	481772	598.762	2391.02	2391.02	-0.0027	220	241	15.63	0.034	KPYMVGPGNHEANCDNAGTTDK
56	1	tr|V5IM44	tr|V5IM44|V5IM44_NEUCR Purple acid phosphatase OS=Neurospora crassa (strain ATCC 24698 / 74-OR23-1A / CBS 708.71 / DSM 1257 / FGSC 987) OX=367110 GN=NCU09649 PE=3 SV=1	1282	54707	8	23.7	493	4.99	751591	66910	599.014	2392.03	2392.01	0.022	220	241	27.04	0.0052	KPYMVGPGNHEANCDNAGTTDK
56		tr|A0A0B0DYJ9	tr|A0A0B0DYJ9|A0A0B0DYJ9_NEUCS Purple acid phosphatase OS=Neurospora crassa OX=5141 GN=GE21DRAFT_1272546 PE=3 SV=1	1247	54762	7	19.3	493	5.05	309260	37203	392.73	783.446	783.449	-0.0029	394	401	33.4	0.0032	LAPIADGK
56		tr|A0A0B0DYJ9	tr|A0A0B0DYJ9|A0A0B0DYJ9_NEUCS Purple acid phosphatase OS=Neurospora crassa OX=5141 GN=GE21DRAFT_1272546 PE=3 SV=1	1247	54762	7	19.3	493	5.05	309261	67105	392.731	783.447	783.449	-0.0023	394	401	35.92	0.0009	LAPIADGK
56		tr|A0A0B0DYJ9	tr|A0A0B0DYJ9|A0A0B0DYJ9_NEUCS Purple acid phosphatase OS=Neurospora crassa OX=5141 GN=GE21DRAFT_1272546 PE=3 SV=1	1247	54762	7	19.3	493	5.05	309262	293899	392.731	783.447	783.449	-0.0015	394	401	34.15	0.0013	LAPIADGK
56		tr|A0A0B0DYJ9	tr|A0A0B0DYJ9|A0A0B0DYJ9_NEUCS Purple acid phosphatase OS=Neurospora crassa OX=5141 GN=GE21DRAFT_1272546 PE=3 SV=1	1247	54762	7	19.3	493	5.05	309263	457805	392.731	783.448	783.449	-0.0014	394	401	31.77	0.0022	LAPIADGK
56		tr|A0A0B0DYJ9	tr|A0A0B0DYJ9|A0A0B0DYJ9_NEUCS Purple acid phosphatase OS=Neurospora crassa OX=5141 GN=GE21DRAFT_1272546 PE=3 SV=1	1247	54762	7	19.3	493	5.05	309266	66981	784.455	783.448	783.449	-0.0011	394	401	18.33	0.019	LAPIADGK
56		tr|A0A0B0DYJ9	tr|A0A0B0DYJ9|A0A0B0DYJ9_NEUCS Purple acid phosphatase OS=Neurospora crassa OX=5141 GN=GE21DRAFT_1272546 PE=3 SV=1	1247	54762	7	19.3	493	5.05	309270	324228	392.731	783.448	783.449	-0.0006	394	401	32.53	0.0026	LAPIADGK
56		tr|A0A0B0DYJ9	tr|A0A0B0DYJ9|A0A0B0DYJ9_NEUCS Purple acid phosphatase OS=Neurospora crassa OX=5141 GN=GE21DRAFT_1272546 PE=3 SV=1	1247	54762	7	19.3	493	5.05	309273	670884	392.731	783.448	783.449	-0.0005	394	401	28.67	0.02	LAPIADGK
56		tr|A0A0B0DYJ9	tr|A0A0B0DYJ9|A0A0B0DYJ9_NEUCS Purple acid phosphatase OS=Neurospora crassa OX=5141 GN=GE21DRAFT_1272546 PE=3 SV=1	1247	54762	7	19.3	493	5.05	309274	641063	392.732	783.449	783.449	-0.0004	394	401	25.55	0.04	LAPIADGK
56		tr|A0A0B0DYJ9	tr|A0A0B0DYJ9|A0A0B0DYJ9_NEUCS Purple acid phosphatase OS=Neurospora crassa OX=5141 GN=GE21DRAFT_1272546 PE=3 SV=1	1247	54762	7	19.3	493	5.05	309275	482048	392.732	783.449	783.449	-0.0004	394	401	24.16	0.012	LAPIADGK
56		tr|A0A0B0DYJ9	tr|A0A0B0DYJ9|A0A0B0DYJ9_NEUCS Purple acid phosphatase OS=Neurospora crassa OX=5141 GN=GE21DRAFT_1272546 PE=3 SV=1	1247	54762	7	19.3	493	5.05	309277	293879	392.732	783.449	783.449	-0.0001	394	401	44.23	0.00055	LAPIADGK
56		tr|A0A0B0DYJ9	tr|A0A0B0DYJ9|A0A0B0DYJ9_NEUCS Purple acid phosphatase OS=Neurospora crassa OX=5141 GN=GE21DRAFT_1272546 PE=3 SV=1	1247	54762	7	19.3	493	5.05	309278	66882	392.732	783.449	783.449	0.0001	394	401	31.66	0.0099	LAPIADGK
56		tr|A0A0B0DYJ9	tr|A0A0B0DYJ9|A0A0B0DYJ9_NEUCS Purple acid phosphatase OS=Neurospora crassa OX=5141 GN=GE21DRAFT_1272546 PE=3 SV=1	1247	54762	7	19.3	493	5.05	309280	649966	784.458	783.45	783.449	0.0013	394	401	16.74	0.027	LAPIADGK
56		tr|A0A0B0DYJ9	tr|A0A0B0DYJ9|A0A0B0DYJ9_NEUCS Purple acid phosphatase OS=Neurospora crassa OX=5141 GN=GE21DRAFT_1272546 PE=3 SV=1	1247	54762	7	19.3	493	5.05	309627	37200	393.232	784.449	783.449	0.9998	394	401	24.71	0.014	LAPIADGK
56		tr|A0A0B0DYJ9	tr|A0A0B0DYJ9|A0A0B0DYJ9_NEUCS Purple acid phosphatase OS=Neurospora crassa OX=5141 GN=GE21DRAFT_1272546 PE=3 SV=1	1247	54762	7	19.3	493	5.05	309628	67103	393.232	784.449	783.449	0.9999	394	401	34.29	0.0012	LAPIADGK
56		tr|A0A0B0DYJ9	tr|A0A0B0DYJ9|A0A0B0DYJ9_NEUCS Purple acid phosphatase OS=Neurospora crassa OX=5141 GN=GE21DRAFT_1272546 PE=3 SV=1	1247	54762	7	19.3	493	5.05	309630	324263	393.232	784.45	783.449	1.0013	394	401	26.15	0.0071	LAPIADGK
56		tr|A0A0B0DYJ9	tr|A0A0B0DYJ9|A0A0B0DYJ9_NEUCS Purple acid phosphatase OS=Neurospora crassa OX=5141 GN=GE21DRAFT_1272546 PE=3 SV=1	1247	54762	7	19.3	493	5.05	309631	457811	393.233	784.452	783.449	1.0025	394	401	33.06	0.0024	LAPIADGK
56		tr|A0A0B0DYJ9	tr|A0A0B0DYJ9|A0A0B0DYJ9_NEUCS Purple acid phosphatase OS=Neurospora crassa OX=5141 GN=GE21DRAFT_1272546 PE=3 SV=1	1247	54762	7	19.3	493	5.05	309632	293712	393.233	784.452	783.449	1.0028	394	401	32.97	0.0098	LAPIADGK
56		tr|A0A0B0DYJ9	tr|A0A0B0DYJ9|A0A0B0DYJ9_NEUCS Purple acid phosphatase OS=Neurospora crassa OX=5141 GN=GE21DRAFT_1272546 PE=3 SV=1	1247	54762	7	19.3	493	5.05	445851	84184	537.316	1072.62	1072.62	-0.0003	369	377	20.39	0.012	DVFEPLLLK
56		tr|A0A0B0DYJ9	tr|A0A0B0DYJ9|A0A0B0DYJ9_NEUCS Purple acid phosphatase OS=Neurospora crassa OX=5141 GN=GE21DRAFT_1272546 PE=3 SV=1	1247	54762	7	19.3	493	5.05	445856	495807	537.316	1072.62	1072.62	0.0002	369	377	15.64	0.034	DVFEPLLLK
56		tr|A0A0B0DYJ9	tr|A0A0B0DYJ9|A0A0B0DYJ9_NEUCS Purple acid phosphatase OS=Neurospora crassa OX=5141 GN=GE21DRAFT_1272546 PE=3 SV=1	1247	54762	7	19.3	493	5.05	445859	467626	537.316	1072.62	1072.62	0.0003	369	377	14.88	0.04	DVFEPLLLK
56		tr|A0A0B0DYJ9	tr|A0A0B0DYJ9|A0A0B0DYJ9_NEUCS Purple acid phosphatase OS=Neurospora crassa OX=5141 GN=GE21DRAFT_1272546 PE=3 SV=1	1247	54762	7	19.3	493	5.05	445867	84286	537.317	1072.62	1072.62	0.0017	369	377	19.39	0.015	DVFEPLLLK
56		tr|A0A0B0DYJ9	tr|A0A0B0DYJ9|A0A0B0DYJ9_NEUCS Purple acid phosphatase OS=Neurospora crassa OX=5141 GN=GE21DRAFT_1272546 PE=3 SV=1	1247	54762	7	19.3	493	5.05	467576	486514	374.545	1120.61	1120.61	-0.0012	344	353	19.92	0.014	TPWVVVAGHR
56		tr|A0A0B0DYJ9	tr|A0A0B0DYJ9|A0A0B0DYJ9_NEUCS Purple acid phosphatase OS=Neurospora crassa OX=5141 GN=GE21DRAFT_1272546 PE=3 SV=1	1247	54762	7	19.3	493	5.05	467578	298840	374.545	1120.61	1120.61	-0.0009	344	353	31.22	0.0027	TPWVVVAGHR
56		tr|A0A0B0DYJ9	tr|A0A0B0DYJ9|A0A0B0DYJ9_NEUCS Purple acid phosphatase OS=Neurospora crassa OX=5141 GN=GE21DRAFT_1272546 PE=3 SV=1	1247	54762	7	19.3	493	5.05	467579	73201	374.545	1120.61	1120.61	-0.0007	344	353	35.95	0.00043	TPWVVVAGHR
56		tr|A0A0B0DYJ9	tr|A0A0B0DYJ9|A0A0B0DYJ9_NEUCS Purple acid phosphatase OS=Neurospora crassa OX=5141 GN=GE21DRAFT_1272546 PE=3 SV=1	1247	54762	7	19.3	493	5.05	467581	73320	561.314	1120.61	1120.61	0.0002	344	353	39.06	0.00022	TPWVVVAGHR
56		tr|A0A0B0DYJ9	tr|A0A0B0DYJ9|A0A0B0DYJ9_NEUCS Purple acid phosphatase OS=Neurospora crassa OX=5141 GN=GE21DRAFT_1272546 PE=3 SV=1	1247	54762	7	19.3	493	5.05	467583	486586	561.315	1120.61	1120.61	0.0004	344	353	26.09	0.0036	TPWVVVAGHR
56		tr|A0A0B0DYJ9	tr|A0A0B0DYJ9|A0A0B0DYJ9_NEUCS Purple acid phosphatase OS=Neurospora crassa OX=5141 GN=GE21DRAFT_1272546 PE=3 SV=1	1247	54762	7	19.3	493	5.05	467909	73278	561.816	1121.62	1120.61	1.0032	344	353	30.81	0.0013	TPWVVVAGHR
56		tr|A0A0B0DYJ9	tr|A0A0B0DYJ9|A0A0B0DYJ9_NEUCS Purple acid phosphatase OS=Neurospora crassa OX=5141 GN=GE21DRAFT_1272546 PE=3 SV=1	1247	54762	7	19.3	493	5.05	478405	75754	572.297	1142.58	1142.58	-0.0048	44	53	25.52	0.004	NPSVQWGVTR
56		tr|A0A0B0DYJ9	tr|A0A0B0DYJ9|A0A0B0DYJ9_NEUCS Purple acid phosphatase OS=Neurospora crassa OX=5141 GN=GE21DRAFT_1272546 PE=3 SV=1	1247	54762	7	19.3	493	5.05	478406	301224	572.297	1142.58	1142.58	-0.0044	44	53	30.73	0.0013	NPSVQWGVTR
56		tr|A0A0B0DYJ9	tr|A0A0B0DYJ9|A0A0B0DYJ9_NEUCS Purple acid phosphatase OS=Neurospora crassa OX=5141 GN=GE21DRAFT_1272546 PE=3 SV=1	1247	54762	7	19.3	493	5.05	478407	488653	572.297	1142.58	1142.58	-0.0039	44	53	29.48	0.0017	NPSVQWGVTR
56		tr|A0A0B0DYJ9	tr|A0A0B0DYJ9|A0A0B0DYJ9_NEUCS Purple acid phosphatase OS=Neurospora crassa OX=5141 GN=GE21DRAFT_1272546 PE=3 SV=1	1247	54762	7	19.3	493	5.05	478408	43973	572.299	1142.58	1142.58	0.0003	44	53	25.59	0.004	NPSVQWGVTR
56		tr|A0A0B0DYJ9	tr|A0A0B0DYJ9|A0A0B0DYJ9_NEUCS Purple acid phosphatase OS=Neurospora crassa OX=5141 GN=GE21DRAFT_1272546 PE=3 SV=1	1247	54762	7	19.3	493	5.05	478720	654285	572.798	1143.58	1142.58	0.9986	44	53	46.03	4.8e-05	NPSVQWGVTR
56		tr|A0A0B0DYJ9	tr|A0A0B0DYJ9|A0A0B0DYJ9_NEUCS Purple acid phosphatase OS=Neurospora crassa OX=5141 GN=GE21DRAFT_1272546 PE=3 SV=1	1247	54762	7	19.3	493	5.05	478722	488678	572.8	1143.59	1142.58	1.0023	44	53	31.63	0.0011	NPSVQWGVTR
56		tr|A0A0B0DYJ9	tr|A0A0B0DYJ9|A0A0B0DYJ9_NEUCS Purple acid phosphatase OS=Neurospora crassa OX=5141 GN=GE21DRAFT_1272546 PE=3 SV=1	1247	54762	7	19.3	493	5.05	478723	75784	572.8	1143.59	1142.58	1.0024	44	53	25.7	0.0039	NPSVQWGVTR
56		tr|A0A0B0DYJ9	tr|A0A0B0DYJ9|A0A0B0DYJ9_NEUCS Purple acid phosphatase OS=Neurospora crassa OX=5141 GN=GE21DRAFT_1272546 PE=3 SV=1	1247	54762	7	19.3	493	5.05	478724	462674	572.8	1143.59	1142.58	1.0025	44	53	26.78	0.0031	NPSVQWGVTR
56		tr|A0A0B0DYJ9	tr|A0A0B0DYJ9|A0A0B0DYJ9_NEUCS Purple acid phosphatase OS=Neurospora crassa OX=5141 GN=GE21DRAFT_1272546 PE=3 SV=1	1247	54762	7	19.3	493	5.05	478727	462684	572.801	1143.59	1142.58	1.0031	44	53	18.11	0.02	NPSVQWGVTR
56		tr|A0A0B0DYJ9	tr|A0A0B0DYJ9|A0A0B0DYJ9_NEUCS Purple acid phosphatase OS=Neurospora crassa OX=5141 GN=GE21DRAFT_1272546 PE=3 SV=1	1247	54762	7	19.3	493	5.05	478731	301219	572.801	1143.59	1142.58	1.0042	44	53	28.46	0.0021	NPSVQWGVTR
56		tr|A0A0B0DYJ9	tr|A0A0B0DYJ9|A0A0B0DYJ9_NEUCS Purple acid phosphatase OS=Neurospora crassa OX=5141 GN=GE21DRAFT_1272546 PE=3 SV=1	1247	54762	7	19.3	493	5.05	665398	462253	867.874	1733.73	1733.74	-0.0053	354	368	65.29	7.6e-07	AFYLSNTGDTCPTCK
56		tr|A0A0B0DYJ9	tr|A0A0B0DYJ9|A0A0B0DYJ9_NEUCS Purple acid phosphatase OS=Neurospora crassa OX=5141 GN=GE21DRAFT_1272546 PE=3 SV=1	1247	54762	7	19.3	493	5.05	665399	330538	867.875	1733.74	1733.74	-0.0034	354	368	42.63	0.0001	AFYLSNTGDTCPTCK
56		tr|A0A0B0DYJ9	tr|A0A0B0DYJ9|A0A0B0DYJ9_NEUCS Purple acid phosphatase OS=Neurospora crassa OX=5141 GN=GE21DRAFT_1272546 PE=3 SV=1	1247	54762	7	19.3	493	5.05	665400	285145	867.875	1733.74	1733.74	-0.0029	354	368	24.93	0.0046	AFYLSNTGDTCPTCK
56		tr|A0A0B0DYJ9	tr|A0A0B0DYJ9|A0A0B0DYJ9_NEUCS Purple acid phosphatase OS=Neurospora crassa OX=5141 GN=GE21DRAFT_1272546 PE=3 SV=1	1247	54762	7	19.3	493	5.05	665402	488094	867.876	1733.74	1733.74	-0.0021	354	368	77.54	5.4e-08	AFYLSNTGDTCPTCK
56		tr|A0A0B0DYJ9	tr|A0A0B0DYJ9|A0A0B0DYJ9_NEUCS Purple acid phosphatase OS=Neurospora crassa OX=5141 GN=GE21DRAFT_1272546 PE=3 SV=1	1247	54762	7	19.3	493	5.05	665403	43375	867.876	1733.74	1733.74	-0.0015	354	368	46.98	3.9e-05	AFYLSNTGDTCPTCK
56		tr|A0A0B0DYJ9	tr|A0A0B0DYJ9|A0A0B0DYJ9_NEUCS Purple acid phosphatase OS=Neurospora crassa OX=5141 GN=GE21DRAFT_1272546 PE=3 SV=1	1247	54762	7	19.3	493	5.05	665404	75054	867.876	1733.74	1733.74	-0.0008	354	368	77.59	5.3e-08	AFYLSNTGDTCPTCK
56		tr|A0A0B0DYJ9	tr|A0A0B0DYJ9|A0A0B0DYJ9_NEUCS Purple acid phosphatase OS=Neurospora crassa OX=5141 GN=GE21DRAFT_1272546 PE=3 SV=1	1247	54762	7	19.3	493	5.05	665406	300589	867.877	1733.74	1733.74	0.0013	354	368	79.04	3.9e-08	AFYLSNTGDTCPTCK
56		tr|A0A0B0DYJ9	tr|A0A0B0DYJ9|A0A0B0DYJ9_NEUCS Purple acid phosphatase OS=Neurospora crassa OX=5141 GN=GE21DRAFT_1272546 PE=3 SV=1	1247	54762	7	19.3	493	5.05	707018	44766	668.019	2001.03	2001.04	-0.0036	133	153	53.48	9.7e-06	GLTTSAGTGVASTNILQPGEK
56		tr|A0A0B0DYJ9	tr|A0A0B0DYJ9|A0A0B0DYJ9_NEUCS Purple acid phosphatase OS=Neurospora crassa OX=5141 GN=GE21DRAFT_1272546 PE=3 SV=1	1247	54762	7	19.3	493	5.05	707019	44731	1001.52	2001.03	2001.04	-0.0035	133	153	68.43	3.8e-07	GLTTSAGTGVASTNILQPGEK
56		tr|A0A0B0DYJ9	tr|A0A0B0DYJ9|A0A0B0DYJ9_NEUCS Purple acid phosphatase OS=Neurospora crassa OX=5141 GN=GE21DRAFT_1272546 PE=3 SV=1	1247	54762	7	19.3	493	5.05	707020	77031	1001.52	2001.03	2001.04	-0.003	133	153	115.22	1.6e-11	GLTTSAGTGVASTNILQPGEK
56		tr|A0A0B0DYJ9	tr|A0A0B0DYJ9|A0A0B0DYJ9_NEUCS Purple acid phosphatase OS=Neurospora crassa OX=5141 GN=GE21DRAFT_1272546 PE=3 SV=1	1247	54762	7	19.3	493	5.05	707021	489882	1001.53	2001.04	2001.04	-0.0016	133	153	104.65	1.5e-10	GLTTSAGTGVASTNILQPGEK
56		tr|A0A0B0DYJ9	tr|A0A0B0DYJ9|A0A0B0DYJ9_NEUCS Purple acid phosphatase OS=Neurospora crassa OX=5141 GN=GE21DRAFT_1272546 PE=3 SV=1	1247	54762	7	19.3	493	5.05	707022	463493	1001.53	2001.04	2001.04	-0.0013	133	153	47.89	3.2e-05	GLTTSAGTGVASTNILQPGEK
56		tr|A0A0B0DYJ9	tr|A0A0B0DYJ9|A0A0B0DYJ9_NEUCS Purple acid phosphatase OS=Neurospora crassa OX=5141 GN=GE21DRAFT_1272546 PE=3 SV=1	1247	54762	7	19.3	493	5.05	707023	463527	668.02	2001.04	2001.04	-0.0004	133	153	31.93	0.001	GLTTSAGTGVASTNILQPGEK
56		tr|A0A0B0DYJ9	tr|A0A0B0DYJ9|A0A0B0DYJ9_NEUCS Purple acid phosphatase OS=Neurospora crassa OX=5141 GN=GE21DRAFT_1272546 PE=3 SV=1	1247	54762	7	19.3	493	5.05	707024	654656	1001.53	2001.04	2001.04	0.002	133	153	86.61	7.6e-09	GLTTSAGTGVASTNILQPGEK
56		tr|A0A0B0DYJ9	tr|A0A0B0DYJ9|A0A0B0DYJ9_NEUCS Purple acid phosphatase OS=Neurospora crassa OX=5141 GN=GE21DRAFT_1272546 PE=3 SV=1	1247	54762	7	19.3	493	5.05	707025	302423	1001.53	2001.04	2001.04	0.0036	133	153	115.45	1.5e-11	GLTTSAGTGVASTNILQPGEK
56		tr|A0A0B0DYJ9	tr|A0A0B0DYJ9|A0A0B0DYJ9_NEUCS Purple acid phosphatase OS=Neurospora crassa OX=5141 GN=GE21DRAFT_1272546 PE=3 SV=1	1247	54762	7	19.3	493	5.05	751526	481772	598.762	2391.02	2391.02	-0.0027	220	241	15.63	0.034	KPYMVGPGNHEANCDNAGTTDK
56		tr|A0A0B0DYJ9	tr|A0A0B0DYJ9|A0A0B0DYJ9_NEUCS Purple acid phosphatase OS=Neurospora crassa OX=5141 GN=GE21DRAFT_1272546 PE=3 SV=1	1247	54762	7	19.3	493	5.05	751591	66910	599.014	2392.03	2392.01	0.022	220	241	27.04	0.0052	KPYMVGPGNHEANCDNAGTTDK
57	1	tr|A0A0B0E6Q3	tr|A0A0B0E6Q3|A0A0B0E6Q3_NEUCS Uncharacterized protein OS=Neurospora crassa OX=5141 GN=GE21DRAFT_9470 PE=4 SV=1	1243	13015	6	33.3	120	9.77	328598	777202	413.654	825.292	825.293	-0.0008	92	97	15.41	0.036	AMCECR
57	1	tr|A0A0B0E6Q3	tr|A0A0B0E6Q3|A0A0B0E6Q3_NEUCS Uncharacterized protein OS=Neurospora crassa OX=5141 GN=GE21DRAFT_9470 PE=4 SV=1	1243	13015	6	33.3	120	9.77	328600	582853	413.654	825.293	825.293	-0.0003	92	97	23.71	0.0053	AMCECR
57	1	tr|A0A0B0E6Q3	tr|A0A0B0E6Q3|A0A0B0E6Q3_NEUCS Uncharacterized protein OS=Neurospora crassa OX=5141 GN=GE21DRAFT_9470 PE=4 SV=1	1243	13015	6	33.3	120	9.77	328601	227275	413.654	825.293	825.293	-0.0003	92	97	25.94	0.0032	AMCECR
57	1	tr|A0A0B0E6Q3	tr|A0A0B0E6Q3|A0A0B0E6Q3_NEUCS Uncharacterized protein OS=Neurospora crassa OX=5141 GN=GE21DRAFT_9470 PE=4 SV=1	1243	13015	6	33.3	120	9.77	367371	582542	301.157	900.448	900.449	-0.0008	111	118	15.15	0.038	GCPKPSQK
57	1	tr|A0A0B0E6Q3	tr|A0A0B0E6Q3|A0A0B0E6Q3_NEUCS Uncharacterized protein OS=Neurospora crassa OX=5141 GN=GE21DRAFT_9470 PE=4 SV=1	1243	13015	6	33.3	120	9.77	367374	582531	451.232	900.449	900.449	0.0004	111	118	16.73	0.027	GCPKPSQK
57	1	tr|A0A0B0E6Q3	tr|A0A0B0E6Q3|A0A0B0E6Q3_NEUCS Uncharacterized protein OS=Neurospora crassa OX=5141 GN=GE21DRAFT_9470 PE=4 SV=1	1243	13015	6	33.3	120	9.77	367375	582556	451.232	900.449	900.449	0.0005	111	118	16.4	0.029	GCPKPSQK
57	1	tr|A0A0B0E6Q3	tr|A0A0B0E6Q3|A0A0B0E6Q3_NEUCS Uncharacterized protein OS=Neurospora crassa OX=5141 GN=GE21DRAFT_9470 PE=4 SV=1	1243	13015	6	33.3	120	9.77	368387	582577	452.225	902.436	901.433	1.0028	111	118	16.06	0.031	GCPKPSQK
57	1	tr|A0A0B0E6Q3	tr|A0A0B0E6Q3|A0A0B0E6Q3_NEUCS Uncharacterized protein OS=Neurospora crassa OX=5141 GN=GE21DRAFT_9470 PE=4 SV=1	1243	13015	6	33.3	120	9.77	391599	582706	477.702	953.388	953.388	0.0003	91	97	21.71	0.0092	KAMCECR
57	1	tr|A0A0B0E6Q3	tr|A0A0B0E6Q3|A0A0B0E6Q3_NEUCS Uncharacterized protein OS=Neurospora crassa OX=5141 GN=GE21DRAFT_9470 PE=4 SV=1	1243	13015	6	33.3	120	9.77	569709	586664	684.343	1366.67	1366.67	-0.0013	98	110	86.57	7.6e-09	AAATVASYLESER
57	1	tr|A0A0B0E6Q3	tr|A0A0B0E6Q3|A0A0B0E6Q3_NEUCS Uncharacterized protein OS=Neurospora crassa OX=5141 GN=GE21DRAFT_9470 PE=4 SV=1	1243	13015	6	33.3	120	9.77	569710	586717	684.343	1366.67	1366.67	-0.0011	98	110	86.49	7.8e-09	AAATVASYLESER
57	1	tr|A0A0B0E6Q3	tr|A0A0B0E6Q3|A0A0B0E6Q3_NEUCS Uncharacterized protein OS=Neurospora crassa OX=5141 GN=GE21DRAFT_9470 PE=4 SV=1	1243	13015	6	33.3	120	9.77	569711	571186	684.343	1366.67	1366.67	-0.0005	98	110	74.34	1.1e-07	AAATVASYLESER
57	1	tr|A0A0B0E6Q3	tr|A0A0B0E6Q3|A0A0B0E6Q3_NEUCS Uncharacterized protein OS=Neurospora crassa OX=5141 GN=GE21DRAFT_9470 PE=4 SV=1	1243	13015	6	33.3	120	9.77	569713	182757	684.344	1366.67	1366.67	-0.0002	98	110	79.98	3.2e-08	AAATVASYLESER
57	1	tr|A0A0B0E6Q3	tr|A0A0B0E6Q3|A0A0B0E6Q3_NEUCS Uncharacterized protein OS=Neurospora crassa OX=5141 GN=GE21DRAFT_9470 PE=4 SV=1	1243	13015	6	33.3	120	9.77	569714	236089	684.344	1366.67	1366.67	-0.0001	98	110	75.1	2.4e-07	AAATVASYLESER
57	1	tr|A0A0B0E6Q3	tr|A0A0B0E6Q3|A0A0B0E6Q3_NEUCS Uncharacterized protein OS=Neurospora crassa OX=5141 GN=GE21DRAFT_9470 PE=4 SV=1	1243	13015	6	33.3	120	9.77	569715	586621	456.565	1366.67	1366.67	-0.0001	98	110	46.4	0.00092	AAATVASYLESER
57	1	tr|A0A0B0E6Q3	tr|A0A0B0E6Q3|A0A0B0E6Q3_NEUCS Uncharacterized protein OS=Neurospora crassa OX=5141 GN=GE21DRAFT_9470 PE=4 SV=1	1243	13015	6	33.3	120	9.77	569716	603979	684.344	1366.67	1366.67	0	98	110	28.3	0.0022	AAATVASYLESER
57	1	tr|A0A0B0E6Q3	tr|A0A0B0E6Q3|A0A0B0E6Q3_NEUCS Uncharacterized protein OS=Neurospora crassa OX=5141 GN=GE21DRAFT_9470 PE=4 SV=1	1243	13015	6	33.3	120	9.77	569717	586823	684.344	1366.67	1366.67	0	98	110	33.3	0.00075	AAATVASYLESER
57	1	tr|A0A0B0E6Q3	tr|A0A0B0E6Q3|A0A0B0E6Q3_NEUCS Uncharacterized protein OS=Neurospora crassa OX=5141 GN=GE21DRAFT_9470 PE=4 SV=1	1243	13015	6	33.3	120	9.77	569718	266519	684.344	1366.67	1366.67	0.0001	98	110	60.22	2.3e-06	AAATVASYLESER
57	1	tr|A0A0B0E6Q3	tr|A0A0B0E6Q3|A0A0B0E6Q3_NEUCS Uncharacterized protein OS=Neurospora crassa OX=5141 GN=GE21DRAFT_9470 PE=4 SV=1	1243	13015	6	33.3	120	9.77	569720	586542	684.344	1366.67	1366.67	0.0007	98	110	35.03	0.00052	AAATVASYLESER
57	1	tr|A0A0B0E6Q3	tr|A0A0B0E6Q3|A0A0B0E6Q3_NEUCS Uncharacterized protein OS=Neurospora crassa OX=5141 GN=GE21DRAFT_9470 PE=4 SV=1	1243	13015	6	33.3	120	9.77	569721	586599	684.344	1366.67	1366.67	0.0009	98	110	68.26	4e-07	AAATVASYLESER
57	1	tr|A0A0B0E6Q3	tr|A0A0B0E6Q3|A0A0B0E6Q3_NEUCS Uncharacterized protein OS=Neurospora crassa OX=5141 GN=GE21DRAFT_9470 PE=4 SV=1	1243	13015	6	33.3	120	9.77	569724	235928	684.345	1366.67	1366.67	0.0019	98	110	75.29	8.7e-08	AAATVASYLESER
57	1	tr|A0A0B0E6Q3	tr|A0A0B0E6Q3|A0A0B0E6Q3_NEUCS Uncharacterized protein OS=Neurospora crassa OX=5141 GN=GE21DRAFT_9470 PE=4 SV=1	1243	13015	6	33.3	120	9.77	569726	785317	684.345	1366.68	1366.67	0.003	98	110	74.85	9.6e-08	AAATVASYLESER
57	1	tr|A0A0B0E6Q3	tr|A0A0B0E6Q3|A0A0B0E6Q3_NEUCS Uncharacterized protein OS=Neurospora crassa OX=5141 GN=GE21DRAFT_9470 PE=4 SV=1	1243	13015	6	33.3	120	9.77	569730	266326	684.347	1366.68	1366.67	0.0062	98	110	48.04	3.1e-05	AAATVASYLESER
57	1	tr|A0A0B0E6Q3	tr|A0A0B0E6Q3|A0A0B0E6Q3_NEUCS Uncharacterized protein OS=Neurospora crassa OX=5141 GN=GE21DRAFT_9470 PE=4 SV=1	1243	13015	6	33.3	120	9.77	569731	266330	684.347	1366.68	1366.67	0.0062	98	110	73.89	1.2e-07	AAATVASYLESER
57	1	tr|A0A0B0E6Q3	tr|A0A0B0E6Q3|A0A0B0E6Q3_NEUCS Uncharacterized protein OS=Neurospora crassa OX=5141 GN=GE21DRAFT_9470 PE=4 SV=1	1243	13015	6	33.3	120	9.77	569947	235930	684.846	1367.68	1366.67	1.0049	98	110	79.79	3.3e-08	AAATVASYLESER
57	1	tr|A0A0B0E6Q3	tr|A0A0B0E6Q3|A0A0B0E6Q3_NEUCS Uncharacterized protein OS=Neurospora crassa OX=5141 GN=GE21DRAFT_9470 PE=4 SV=1	1243	13015	6	33.3	120	9.77	571689	265870	687.347	1372.68	1372.68	-0.0017	79	90	73.78	1.2e-07	SLPSNCPPFLNK
57	1	tr|A0A0B0E6Q3	tr|A0A0B0E6Q3|A0A0B0E6Q3_NEUCS Uncharacterized protein OS=Neurospora crassa OX=5141 GN=GE21DRAFT_9470 PE=4 SV=1	1243	13015	6	33.3	120	9.77	571691	235467	687.347	1372.68	1372.68	-0.001	79	90	73.67	1.2e-07	SLPSNCPPFLNK
57	1	tr|A0A0B0E6Q3	tr|A0A0B0E6Q3|A0A0B0E6Q3_NEUCS Uncharacterized protein OS=Neurospora crassa OX=5141 GN=GE21DRAFT_9470 PE=4 SV=1	1243	13015	6	33.3	120	9.77	571692	570738	687.347	1372.68	1372.68	-0.0008	79	90	74.21	1.3e-07	SLPSNCPPFLNK
57	1	tr|A0A0B0E6Q3	tr|A0A0B0E6Q3|A0A0B0E6Q3_NEUCS Uncharacterized protein OS=Neurospora crassa OX=5141 GN=GE21DRAFT_9470 PE=4 SV=1	1243	13015	6	33.3	120	9.77	571694	784745	687.347	1372.68	1372.68	-0.0006	79	90	20.48	0.013	SLPSNCPPFLNK
57	1	tr|A0A0B0E6Q3	tr|A0A0B0E6Q3|A0A0B0E6Q3_NEUCS Uncharacterized protein OS=Neurospora crassa OX=5141 GN=GE21DRAFT_9470 PE=4 SV=1	1243	13015	6	33.3	120	9.77	571697	265650	687.347	1372.68	1372.68	-0.0004	79	90	61.99	2.2e-06	SLPSNCPPFLNK
57	1	tr|A0A0B0E6Q3	tr|A0A0B0E6Q3|A0A0B0E6Q3_NEUCS Uncharacterized protein OS=Neurospora crassa OX=5141 GN=GE21DRAFT_9470 PE=4 SV=1	1243	13015	6	33.3	120	9.77	571698	586293	687.347	1372.68	1372.68	-0.0004	79	90	56.75	4.8e-06	SLPSNCPPFLNK
57	1	tr|A0A0B0E6Q3	tr|A0A0B0E6Q3|A0A0B0E6Q3_NEUCS Uncharacterized protein OS=Neurospora crassa OX=5141 GN=GE21DRAFT_9470 PE=4 SV=1	1243	13015	6	33.3	120	9.77	571699	586384	687.348	1372.68	1372.68	0	79	90	61.46	1.7e-06	SLPSNCPPFLNK
57	1	tr|A0A0B0E6Q3	tr|A0A0B0E6Q3|A0A0B0E6Q3_NEUCS Uncharacterized protein OS=Neurospora crassa OX=5141 GN=GE21DRAFT_9470 PE=4 SV=1	1243	13015	6	33.3	120	9.77	571702	235265	687.348	1372.68	1372.68	0.0006	79	90	23.9	0.0057	SLPSNCPPFLNK
57	1	tr|A0A0B0E6Q3	tr|A0A0B0E6Q3|A0A0B0E6Q3_NEUCS Uncharacterized protein OS=Neurospora crassa OX=5141 GN=GE21DRAFT_9470 PE=4 SV=1	1243	13015	6	33.3	120	9.77	571704	586142	687.348	1372.68	1372.68	0.0011	79	90	29.93	0.0016	SLPSNCPPFLNK
57	1	tr|A0A0B0E6Q3	tr|A0A0B0E6Q3|A0A0B0E6Q3_NEUCS Uncharacterized protein OS=Neurospora crassa OX=5141 GN=GE21DRAFT_9470 PE=4 SV=1	1243	13015	6	33.3	120	9.77	571705	784905	687.348	1372.68	1372.68	0.0013	79	90	49.54	2.3e-05	SLPSNCPPFLNK
57	1	tr|A0A0B0E6Q3	tr|A0A0B0E6Q3|A0A0B0E6Q3_NEUCS Uncharacterized protein OS=Neurospora crassa OX=5141 GN=GE21DRAFT_9470 PE=4 SV=1	1243	13015	6	33.3	120	9.77	571805	586815	687.839	1373.66	1373.66	-0.0008	79	90	30.54	0.0086	SLPSNCPPFLNK
57	1	tr|A0A0B0E6Q3	tr|A0A0B0E6Q3|A0A0B0E6Q3_NEUCS Uncharacterized protein OS=Neurospora crassa OX=5141 GN=GE21DRAFT_9470 PE=4 SV=1	1243	13015	6	33.3	120	9.77	571806	586649	687.84	1373.66	1373.66	-0.0001	79	90	45.8	0.0011	SLPSNCPPFLNK
57	1	tr|A0A0B0E6Q3	tr|A0A0B0E6Q3|A0A0B0E6Q3_NEUCS Uncharacterized protein OS=Neurospora crassa OX=5141 GN=GE21DRAFT_9470 PE=4 SV=1	1243	13015	6	33.3	120	9.77	609260	263510	501.266	1500.78	1500.78	-0.0007	79	91	15.78	0.033	SLPSNCPPFLNKK
57	1	tr|A0A0B0E6Q3	tr|A0A0B0E6Q3|A0A0B0E6Q3_NEUCS Uncharacterized protein OS=Neurospora crassa OX=5141 GN=GE21DRAFT_9470 PE=4 SV=1	1243	13015	6	33.3	120	9.77	609268	585305	501.266	1500.78	1500.78	0.0007	79	91	47.38	3.6e-05	SLPSNCPPFLNKK
57	1	tr|A0A0B0E6Q3	tr|A0A0B0E6Q3|A0A0B0E6Q3_NEUCS Uncharacterized protein OS=Neurospora crassa OX=5141 GN=GE21DRAFT_9470 PE=4 SV=1	1243	13015	6	33.3	120	9.77	609269	233348	501.266	1500.78	1500.78	0.0011	79	91	15.49	0.035	SLPSNCPPFLNKK
57	1	tr|A0A0B0E6Q3	tr|A0A0B0E6Q3|A0A0B0E6Q3_NEUCS Uncharacterized protein OS=Neurospora crassa OX=5141 GN=GE21DRAFT_9470 PE=4 SV=1	1243	13015	6	33.3	120	9.77	609597	585548	501.594	1501.76	1501.76	0.0007	79	91	16.87	0.026	SLPSNCPPFLNKK
57	1	tr|A0A0B0E6Q3	tr|A0A0B0E6Q3|A0A0B0E6Q3_NEUCS Uncharacterized protein OS=Neurospora crassa OX=5141 GN=GE21DRAFT_9470 PE=4 SV=1	1243	13015	6	33.3	120	9.77	609598	585529	501.594	1501.76	1501.76	0.0008	79	91	21.45	0.0097	SLPSNCPPFLNKK
57	1	tr|Q7RXN7	tr|Q7RXN7|Q7RXN7_NEUCR Uncharacterized protein OS=Neurospora crassa (strain ATCC 24698 / 74-OR23-1A / CBS 708.71 / DSM 1257 / FGSC 987) OX=367110 GN=NCU05134 PE=4 SV=3	1243	13015	6	33.3	120	9.77	328598	777202	413.654	825.292	825.293	-0.0008	92	97	15.41	0.036	AMCECR
57	1	tr|Q7RXN7	tr|Q7RXN7|Q7RXN7_NEUCR Uncharacterized protein OS=Neurospora crassa (strain ATCC 24698 / 74-OR23-1A / CBS 708.71 / DSM 1257 / FGSC 987) OX=367110 GN=NCU05134 PE=4 SV=3	1243	13015	6	33.3	120	9.77	328600	582853	413.654	825.293	825.293	-0.0003	92	97	23.71	0.0053	AMCECR
57	1	tr|Q7RXN7	tr|Q7RXN7|Q7RXN7_NEUCR Uncharacterized protein OS=Neurospora crassa (strain ATCC 24698 / 74-OR23-1A / CBS 708.71 / DSM 1257 / FGSC 987) OX=367110 GN=NCU05134 PE=4 SV=3	1243	13015	6	33.3	120	9.77	328601	227275	413.654	825.293	825.293	-0.0003	92	97	25.94	0.0032	AMCECR
57	1	tr|Q7RXN7	tr|Q7RXN7|Q7RXN7_NEUCR Uncharacterized protein OS=Neurospora crassa (strain ATCC 24698 / 74-OR23-1A / CBS 708.71 / DSM 1257 / FGSC 987) OX=367110 GN=NCU05134 PE=4 SV=3	1243	13015	6	33.3	120	9.77	367371	582542	301.157	900.448	900.449	-0.0008	111	118	15.15	0.038	GCPKPSQK
57	1	tr|Q7RXN7	tr|Q7RXN7|Q7RXN7_NEUCR Uncharacterized protein OS=Neurospora crassa (strain ATCC 24698 / 74-OR23-1A / CBS 708.71 / DSM 1257 / FGSC 987) OX=367110 GN=NCU05134 PE=4 SV=3	1243	13015	6	33.3	120	9.77	367374	582531	451.232	900.449	900.449	0.0004	111	118	16.73	0.027	GCPKPSQK
57	1	tr|Q7RXN7	tr|Q7RXN7|Q7RXN7_NEUCR Uncharacterized protein OS=Neurospora crassa (strain ATCC 24698 / 74-OR23-1A / CBS 708.71 / DSM 1257 / FGSC 987) OX=367110 GN=NCU05134 PE=4 SV=3	1243	13015	6	33.3	120	9.77	367375	582556	451.232	900.449	900.449	0.0005	111	118	16.4	0.029	GCPKPSQK
57	1	tr|Q7RXN7	tr|Q7RXN7|Q7RXN7_NEUCR Uncharacterized protein OS=Neurospora crassa (strain ATCC 24698 / 74-OR23-1A / CBS 708.71 / DSM 1257 / FGSC 987) OX=367110 GN=NCU05134 PE=4 SV=3	1243	13015	6	33.3	120	9.77	368387	582577	452.225	902.436	901.433	1.0028	111	118	16.06	0.031	GCPKPSQK
57	1	tr|Q7RXN7	tr|Q7RXN7|Q7RXN7_NEUCR Uncharacterized protein OS=Neurospora crassa (strain ATCC 24698 / 74-OR23-1A / CBS 708.71 / DSM 1257 / FGSC 987) OX=367110 GN=NCU05134 PE=4 SV=3	1243	13015	6	33.3	120	9.77	391599	582706	477.702	953.388	953.388	0.0003	91	97	21.71	0.0092	KAMCECR
57	1	tr|Q7RXN7	tr|Q7RXN7|Q7RXN7_NEUCR Uncharacterized protein OS=Neurospora crassa (strain ATCC 24698 / 74-OR23-1A / CBS 708.71 / DSM 1257 / FGSC 987) OX=367110 GN=NCU05134 PE=4 SV=3	1243	13015	6	33.3	120	9.77	569709	586664	684.343	1366.67	1366.67	-0.0013	98	110	86.57	7.6e-09	AAATVASYLESER
57	1	tr|Q7RXN7	tr|Q7RXN7|Q7RXN7_NEUCR Uncharacterized protein OS=Neurospora crassa (strain ATCC 24698 / 74-OR23-1A / CBS 708.71 / DSM 1257 / FGSC 987) OX=367110 GN=NCU05134 PE=4 SV=3	1243	13015	6	33.3	120	9.77	569710	586717	684.343	1366.67	1366.67	-0.0011	98	110	86.49	7.8e-09	AAATVASYLESER
57	1	tr|Q7RXN7	tr|Q7RXN7|Q7RXN7_NEUCR Uncharacterized protein OS=Neurospora crassa (strain ATCC 24698 / 74-OR23-1A / CBS 708.71 / DSM 1257 / FGSC 987) OX=367110 GN=NCU05134 PE=4 SV=3	1243	13015	6	33.3	120	9.77	569711	571186	684.343	1366.67	1366.67	-0.0005	98	110	74.34	1.1e-07	AAATVASYLESER
57	1	tr|Q7RXN7	tr|Q7RXN7|Q7RXN7_NEUCR Uncharacterized protein OS=Neurospora crassa (strain ATCC 24698 / 74-OR23-1A / CBS 708.71 / DSM 1257 / FGSC 987) OX=367110 GN=NCU05134 PE=4 SV=3	1243	13015	6	33.3	120	9.77	569713	182757	684.344	1366.67	1366.67	-0.0002	98	110	79.98	3.2e-08	AAATVASYLESER
57	1	tr|Q7RXN7	tr|Q7RXN7|Q7RXN7_NEUCR Uncharacterized protein OS=Neurospora crassa (strain ATCC 24698 / 74-OR23-1A / CBS 708.71 / DSM 1257 / FGSC 987) OX=367110 GN=NCU05134 PE=4 SV=3	1243	13015	6	33.3	120	9.77	569714	236089	684.344	1366.67	1366.67	-0.0001	98	110	75.1	2.4e-07	AAATVASYLESER
57	1	tr|Q7RXN7	tr|Q7RXN7|Q7RXN7_NEUCR Uncharacterized protein OS=Neurospora crassa (strain ATCC 24698 / 74-OR23-1A / CBS 708.71 / DSM 1257 / FGSC 987) OX=367110 GN=NCU05134 PE=4 SV=3	1243	13015	6	33.3	120	9.77	569715	586621	456.565	1366.67	1366.67	-0.0001	98	110	46.4	0.00092	AAATVASYLESER
57	1	tr|Q7RXN7	tr|Q7RXN7|Q7RXN7_NEUCR Uncharacterized protein OS=Neurospora crassa (strain ATCC 24698 / 74-OR23-1A / CBS 708.71 / DSM 1257 / FGSC 987) OX=367110 GN=NCU05134 PE=4 SV=3	1243	13015	6	33.3	120	9.77	569716	603979	684.344	1366.67	1366.67	0	98	110	28.3	0.0022	AAATVASYLESER
57	1	tr|Q7RXN7	tr|Q7RXN7|Q7RXN7_NEUCR Uncharacterized protein OS=Neurospora crassa (strain ATCC 24698 / 74-OR23-1A / CBS 708.71 / DSM 1257 / FGSC 987) OX=367110 GN=NCU05134 PE=4 SV=3	1243	13015	6	33.3	120	9.77	569717	586823	684.344	1366.67	1366.67	0	98	110	33.3	0.00075	AAATVASYLESER
57	1	tr|Q7RXN7	tr|Q7RXN7|Q7RXN7_NEUCR Uncharacterized protein OS=Neurospora crassa (strain ATCC 24698 / 74-OR23-1A / CBS 708.71 / DSM 1257 / FGSC 987) OX=367110 GN=NCU05134 PE=4 SV=3	1243	13015	6	33.3	120	9.77	569718	266519	684.344	1366.67	1366.67	0.0001	98	110	60.22	2.3e-06	AAATVASYLESER
57	1	tr|Q7RXN7	tr|Q7RXN7|Q7RXN7_NEUCR Uncharacterized protein OS=Neurospora crassa (strain ATCC 24698 / 74-OR23-1A / CBS 708.71 / DSM 1257 / FGSC 987) OX=367110 GN=NCU05134 PE=4 SV=3	1243	13015	6	33.3	120	9.77	569720	586542	684.344	1366.67	1366.67	0.0007	98	110	35.03	0.00052	AAATVASYLESER
57	1	tr|Q7RXN7	tr|Q7RXN7|Q7RXN7_NEUCR Uncharacterized protein OS=Neurospora crassa (strain ATCC 24698 / 74-OR23-1A / CBS 708.71 / DSM 1257 / FGSC 987) OX=367110 GN=NCU05134 PE=4 SV=3	1243	13015	6	33.3	120	9.77	569721	586599	684.344	1366.67	1366.67	0.0009	98	110	68.26	4e-07	AAATVASYLESER
57	1	tr|Q7RXN7	tr|Q7RXN7|Q7RXN7_NEUCR Uncharacterized protein OS=Neurospora crassa (strain ATCC 24698 / 74-OR23-1A / CBS 708.71 / DSM 1257 / FGSC 987) OX=367110 GN=NCU05134 PE=4 SV=3	1243	13015	6	33.3	120	9.77	569724	235928	684.345	1366.67	1366.67	0.0019	98	110	75.29	8.7e-08	AAATVASYLESER
57	1	tr|Q7RXN7	tr|Q7RXN7|Q7RXN7_NEUCR Uncharacterized protein OS=Neurospora crassa (strain ATCC 24698 / 74-OR23-1A / CBS 708.71 / DSM 1257 / FGSC 987) OX=367110 GN=NCU05134 PE=4 SV=3	1243	13015	6	33.3	120	9.77	569726	785317	684.345	1366.68	1366.67	0.003	98	110	74.85	9.6e-08	AAATVASYLESER
57	1	tr|Q7RXN7	tr|Q7RXN7|Q7RXN7_NEUCR Uncharacterized protein OS=Neurospora crassa (strain ATCC 24698 / 74-OR23-1A / CBS 708.71 / DSM 1257 / FGSC 987) OX=367110 GN=NCU05134 PE=4 SV=3	1243	13015	6	33.3	120	9.77	569730	266326	684.347	1366.68	1366.67	0.0062	98	110	48.04	3.1e-05	AAATVASYLESER
57	1	tr|Q7RXN7	tr|Q7RXN7|Q7RXN7_NEUCR Uncharacterized protein OS=Neurospora crassa (strain ATCC 24698 / 74-OR23-1A / CBS 708.71 / DSM 1257 / FGSC 987) OX=367110 GN=NCU05134 PE=4 SV=3	1243	13015	6	33.3	120	9.77	569731	266330	684.347	1366.68	1366.67	0.0062	98	110	73.89	1.2e-07	AAATVASYLESER
57	1	tr|Q7RXN7	tr|Q7RXN7|Q7RXN7_NEUCR Uncharacterized protein OS=Neurospora crassa (strain ATCC 24698 / 74-OR23-1A / CBS 708.71 / DSM 1257 / FGSC 987) OX=367110 GN=NCU05134 PE=4 SV=3	1243	13015	6	33.3	120	9.77	569947	235930	684.846	1367.68	1366.67	1.0049	98	110	79.79	3.3e-08	AAATVASYLESER
57	1	tr|Q7RXN7	tr|Q7RXN7|Q7RXN7_NEUCR Uncharacterized protein OS=Neurospora crassa (strain ATCC 24698 / 74-OR23-1A / CBS 708.71 / DSM 1257 / FGSC 987) OX=367110 GN=NCU05134 PE=4 SV=3	1243	13015	6	33.3	120	9.77	571689	265870	687.347	1372.68	1372.68	-0.0017	79	90	73.78	1.2e-07	SLPSNCPPFLNK
57	1	tr|Q7RXN7	tr|Q7RXN7|Q7RXN7_NEUCR Uncharacterized protein OS=Neurospora crassa (strain ATCC 24698 / 74-OR23-1A / CBS 708.71 / DSM 1257 / FGSC 987) OX=367110 GN=NCU05134 PE=4 SV=3	1243	13015	6	33.3	120	9.77	571691	235467	687.347	1372.68	1372.68	-0.001	79	90	73.67	1.2e-07	SLPSNCPPFLNK
57	1	tr|Q7RXN7	tr|Q7RXN7|Q7RXN7_NEUCR Uncharacterized protein OS=Neurospora crassa (strain ATCC 24698 / 74-OR23-1A / CBS 708.71 / DSM 1257 / FGSC 987) OX=367110 GN=NCU05134 PE=4 SV=3	1243	13015	6	33.3	120	9.77	571692	570738	687.347	1372.68	1372.68	-0.0008	79	90	74.21	1.3e-07	SLPSNCPPFLNK
57	1	tr|Q7RXN7	tr|Q7RXN7|Q7RXN7_NEUCR Uncharacterized protein OS=Neurospora crassa (strain ATCC 24698 / 74-OR23-1A / CBS 708.71 / DSM 1257 / FGSC 987) OX=367110 GN=NCU05134 PE=4 SV=3	1243	13015	6	33.3	120	9.77	571694	784745	687.347	1372.68	1372.68	-0.0006	79	90	20.48	0.013	SLPSNCPPFLNK
57	1	tr|Q7RXN7	tr|Q7RXN7|Q7RXN7_NEUCR Uncharacterized protein OS=Neurospora crassa (strain ATCC 24698 / 74-OR23-1A / CBS 708.71 / DSM 1257 / FGSC 987) OX=367110 GN=NCU05134 PE=4 SV=3	1243	13015	6	33.3	120	9.77	571697	265650	687.347	1372.68	1372.68	-0.0004	79	90	61.99	2.2e-06	SLPSNCPPFLNK
57	1	tr|Q7RXN7	tr|Q7RXN7|Q7RXN7_NEUCR Uncharacterized protein OS=Neurospora crassa (strain ATCC 24698 / 74-OR23-1A / CBS 708.71 / DSM 1257 / FGSC 987) OX=367110 GN=NCU05134 PE=4 SV=3	1243	13015	6	33.3	120	9.77	571698	586293	687.347	1372.68	1372.68	-0.0004	79	90	56.75	4.8e-06	SLPSNCPPFLNK
57	1	tr|Q7RXN7	tr|Q7RXN7|Q7RXN7_NEUCR Uncharacterized protein OS=Neurospora crassa (strain ATCC 24698 / 74-OR23-1A / CBS 708.71 / DSM 1257 / FGSC 987) OX=367110 GN=NCU05134 PE=4 SV=3	1243	13015	6	33.3	120	9.77	571699	586384	687.348	1372.68	1372.68	0	79	90	61.46	1.7e-06	SLPSNCPPFLNK
57	1	tr|Q7RXN7	tr|Q7RXN7|Q7RXN7_NEUCR Uncharacterized protein OS=Neurospora crassa (strain ATCC 24698 / 74-OR23-1A / CBS 708.71 / DSM 1257 / FGSC 987) OX=367110 GN=NCU05134 PE=4 SV=3	1243	13015	6	33.3	120	9.77	571702	235265	687.348	1372.68	1372.68	0.0006	79	90	23.9	0.0057	SLPSNCPPFLNK
57	1	tr|Q7RXN7	tr|Q7RXN7|Q7RXN7_NEUCR Uncharacterized protein OS=Neurospora crassa (strain ATCC 24698 / 74-OR23-1A / CBS 708.71 / DSM 1257 / FGSC 987) OX=367110 GN=NCU05134 PE=4 SV=3	1243	13015	6	33.3	120	9.77	571704	586142	687.348	1372.68	1372.68	0.0011	79	90	29.93	0.0016	SLPSNCPPFLNK
57	1	tr|Q7RXN7	tr|Q7RXN7|Q7RXN7_NEUCR Uncharacterized protein OS=Neurospora crassa (strain ATCC 24698 / 74-OR23-1A / CBS 708.71 / DSM 1257 / FGSC 987) OX=367110 GN=NCU05134 PE=4 SV=3	1243	13015	6	33.3	120	9.77	571705	784905	687.348	1372.68	1372.68	0.0013	79	90	49.54	2.3e-05	SLPSNCPPFLNK
57	1	tr|Q7RXN7	tr|Q7RXN7|Q7RXN7_NEUCR Uncharacterized protein OS=Neurospora crassa (strain ATCC 24698 / 74-OR23-1A / CBS 708.71 / DSM 1257 / FGSC 987) OX=367110 GN=NCU05134 PE=4 SV=3	1243	13015	6	33.3	120	9.77	571805	586815	687.839	1373.66	1373.66	-0.0008	79	90	30.54	0.0086	SLPSNCPPFLNK
57	1	tr|Q7RXN7	tr|Q7RXN7|Q7RXN7_NEUCR Uncharacterized protein OS=Neurospora crassa (strain ATCC 24698 / 74-OR23-1A / CBS 708.71 / DSM 1257 / FGSC 987) OX=367110 GN=NCU05134 PE=4 SV=3	1243	13015	6	33.3	120	9.77	571806	586649	687.84	1373.66	1373.66	-0.0001	79	90	45.8	0.0011	SLPSNCPPFLNK
57	1	tr|Q7RXN7	tr|Q7RXN7|Q7RXN7_NEUCR Uncharacterized protein OS=Neurospora crassa (strain ATCC 24698 / 74-OR23-1A / CBS 708.71 / DSM 1257 / FGSC 987) OX=367110 GN=NCU05134 PE=4 SV=3	1243	13015	6	33.3	120	9.77	609260	263510	501.266	1500.78	1500.78	-0.0007	79	91	15.78	0.033	SLPSNCPPFLNKK
57	1	tr|Q7RXN7	tr|Q7RXN7|Q7RXN7_NEUCR Uncharacterized protein OS=Neurospora crassa (strain ATCC 24698 / 74-OR23-1A / CBS 708.71 / DSM 1257 / FGSC 987) OX=367110 GN=NCU05134 PE=4 SV=3	1243	13015	6	33.3	120	9.77	609268	585305	501.266	1500.78	1500.78	0.0007	79	91	47.38	3.6e-05	SLPSNCPPFLNKK
57	1	tr|Q7RXN7	tr|Q7RXN7|Q7RXN7_NEUCR Uncharacterized protein OS=Neurospora crassa (strain ATCC 24698 / 74-OR23-1A / CBS 708.71 / DSM 1257 / FGSC 987) OX=367110 GN=NCU05134 PE=4 SV=3	1243	13015	6	33.3	120	9.77	609269	233348	501.266	1500.78	1500.78	0.0011	79	91	15.49	0.035	SLPSNCPPFLNKK
57	1	tr|Q7RXN7	tr|Q7RXN7|Q7RXN7_NEUCR Uncharacterized protein OS=Neurospora crassa (strain ATCC 24698 / 74-OR23-1A / CBS 708.71 / DSM 1257 / FGSC 987) OX=367110 GN=NCU05134 PE=4 SV=3	1243	13015	6	33.3	120	9.77	609597	585548	501.594	1501.76	1501.76	0.0007	79	91	16.87	0.026	SLPSNCPPFLNKK
57	1	tr|Q7RXN7	tr|Q7RXN7|Q7RXN7_NEUCR Uncharacterized protein OS=Neurospora crassa (strain ATCC 24698 / 74-OR23-1A / CBS 708.71 / DSM 1257 / FGSC 987) OX=367110 GN=NCU05134 PE=4 SV=3	1243	13015	6	33.3	120	9.77	609598	585529	501.594	1501.76	1501.76	0.0008	79	91	21.45	0.0097	SLPSNCPPFLNKK
57		tr|Q872N9	tr|Q872N9|Q872N9_NEUCS Uncharacterized protein B19A17.130 OS=Neurospora crassa OX=5141 GN=B19A17.130 PE=4 SV=1	1210	14821	4	25	136	9.75	367371	582542	301.157	900.448	900.449	-0.0008	124	131	15.15	0.038	GCPKPSQK
57		tr|Q872N9	tr|Q872N9|Q872N9_NEUCS Uncharacterized protein B19A17.130 OS=Neurospora crassa OX=5141 GN=B19A17.130 PE=4 SV=1	1210	14821	4	25	136	9.75	367374	582531	451.232	900.449	900.449	0.0004	124	131	16.73	0.027	GCPKPSQK
57		tr|Q872N9	tr|Q872N9|Q872N9_NEUCS Uncharacterized protein B19A17.130 OS=Neurospora crassa OX=5141 GN=B19A17.130 PE=4 SV=1	1210	14821	4	25	136	9.75	367375	582556	451.232	900.449	900.449	0.0005	124	131	16.4	0.029	GCPKPSQK
57		tr|Q872N9	tr|Q872N9|Q872N9_NEUCS Uncharacterized protein B19A17.130 OS=Neurospora crassa OX=5141 GN=B19A17.130 PE=4 SV=1	1210	14821	4	25	136	9.75	368387	582577	452.225	902.436	901.433	1.0028	124	131	16.06	0.031	GCPKPSQK
57		tr|Q872N9	tr|Q872N9|Q872N9_NEUCS Uncharacterized protein B19A17.130 OS=Neurospora crassa OX=5141 GN=B19A17.130 PE=4 SV=1	1210	14821	4	25	136	9.75	569709	586664	684.343	1366.67	1366.67	-0.0013	111	123	86.57	7.6e-09	AAATVASYLESER
57		tr|Q872N9	tr|Q872N9|Q872N9_NEUCS Uncharacterized protein B19A17.130 OS=Neurospora crassa OX=5141 GN=B19A17.130 PE=4 SV=1	1210	14821	4	25	136	9.75	569710	586717	684.343	1366.67	1366.67	-0.0011	111	123	86.49	7.8e-09	AAATVASYLESER
57		tr|Q872N9	tr|Q872N9|Q872N9_NEUCS Uncharacterized protein B19A17.130 OS=Neurospora crassa OX=5141 GN=B19A17.130 PE=4 SV=1	1210	14821	4	25	136	9.75	569711	571186	684.343	1366.67	1366.67	-0.0005	111	123	74.34	1.1e-07	AAATVASYLESER
57		tr|Q872N9	tr|Q872N9|Q872N9_NEUCS Uncharacterized protein B19A17.130 OS=Neurospora crassa OX=5141 GN=B19A17.130 PE=4 SV=1	1210	14821	4	25	136	9.75	569713	182757	684.344	1366.67	1366.67	-0.0002	111	123	79.98	3.2e-08	AAATVASYLESER
57		tr|Q872N9	tr|Q872N9|Q872N9_NEUCS Uncharacterized protein B19A17.130 OS=Neurospora crassa OX=5141 GN=B19A17.130 PE=4 SV=1	1210	14821	4	25	136	9.75	569714	236089	684.344	1366.67	1366.67	-0.0001	111	123	75.1	2.4e-07	AAATVASYLESER
57		tr|Q872N9	tr|Q872N9|Q872N9_NEUCS Uncharacterized protein B19A17.130 OS=Neurospora crassa OX=5141 GN=B19A17.130 PE=4 SV=1	1210	14821	4	25	136	9.75	569715	586621	456.565	1366.67	1366.67	-0.0001	111	123	46.4	0.00092	AAATVASYLESER
57		tr|Q872N9	tr|Q872N9|Q872N9_NEUCS Uncharacterized protein B19A17.130 OS=Neurospora crassa OX=5141 GN=B19A17.130 PE=4 SV=1	1210	14821	4	25	136	9.75	569716	603979	684.344	1366.67	1366.67	0	111	123	28.3	0.0022	AAATVASYLESER
57		tr|Q872N9	tr|Q872N9|Q872N9_NEUCS Uncharacterized protein B19A17.130 OS=Neurospora crassa OX=5141 GN=B19A17.130 PE=4 SV=1	1210	14821	4	25	136	9.75	569717	586823	684.344	1366.67	1366.67	0	111	123	33.3	0.00075	AAATVASYLESER
57		tr|Q872N9	tr|Q872N9|Q872N9_NEUCS Uncharacterized protein B19A17.130 OS=Neurospora crassa OX=5141 GN=B19A17.130 PE=4 SV=1	1210	14821	4	25	136	9.75	569718	266519	684.344	1366.67	1366.67	0.0001	111	123	60.22	2.3e-06	AAATVASYLESER
57		tr|Q872N9	tr|Q872N9|Q872N9_NEUCS Uncharacterized protein B19A17.130 OS=Neurospora crassa OX=5141 GN=B19A17.130 PE=4 SV=1	1210	14821	4	25	136	9.75	569720	586542	684.344	1366.67	1366.67	0.0007	111	123	35.03	0.00052	AAATVASYLESER
57		tr|Q872N9	tr|Q872N9|Q872N9_NEUCS Uncharacterized protein B19A17.130 OS=Neurospora crassa OX=5141 GN=B19A17.130 PE=4 SV=1	1210	14821	4	25	136	9.75	569721	586599	684.344	1366.67	1366.67	0.0009	111	123	68.26	4e-07	AAATVASYLESER
57		tr|Q872N9	tr|Q872N9|Q872N9_NEUCS Uncharacterized protein B19A17.130 OS=Neurospora crassa OX=5141 GN=B19A17.130 PE=4 SV=1	1210	14821	4	25	136	9.75	569724	235928	684.345	1366.67	1366.67	0.0019	111	123	75.29	8.7e-08	AAATVASYLESER
57		tr|Q872N9	tr|Q872N9|Q872N9_NEUCS Uncharacterized protein B19A17.130 OS=Neurospora crassa OX=5141 GN=B19A17.130 PE=4 SV=1	1210	14821	4	25	136	9.75	569726	785317	684.345	1366.68	1366.67	0.003	111	123	74.85	9.6e-08	AAATVASYLESER
57		tr|Q872N9	tr|Q872N9|Q872N9_NEUCS Uncharacterized protein B19A17.130 OS=Neurospora crassa OX=5141 GN=B19A17.130 PE=4 SV=1	1210	14821	4	25	136	9.75	569730	266326	684.347	1366.68	1366.67	0.0062	111	123	48.04	3.1e-05	AAATVASYLESER
57		tr|Q872N9	tr|Q872N9|Q872N9_NEUCS Uncharacterized protein B19A17.130 OS=Neurospora crassa OX=5141 GN=B19A17.130 PE=4 SV=1	1210	14821	4	25	136	9.75	569731	266330	684.347	1366.68	1366.67	0.0062	111	123	73.89	1.2e-07	AAATVASYLESER
57		tr|Q872N9	tr|Q872N9|Q872N9_NEUCS Uncharacterized protein B19A17.130 OS=Neurospora crassa OX=5141 GN=B19A17.130 PE=4 SV=1	1210	14821	4	25	136	9.75	569947	235930	684.846	1367.68	1366.67	1.0049	111	123	79.79	3.3e-08	AAATVASYLESER
57		tr|Q872N9	tr|Q872N9|Q872N9_NEUCS Uncharacterized protein B19A17.130 OS=Neurospora crassa OX=5141 GN=B19A17.130 PE=4 SV=1	1210	14821	4	25	136	9.75	571689	265870	687.347	1372.68	1372.68	-0.0017	79	90	73.78	1.2e-07	SLPSNCPPFLNK
57		tr|Q872N9	tr|Q872N9|Q872N9_NEUCS Uncharacterized protein B19A17.130 OS=Neurospora crassa OX=5141 GN=B19A17.130 PE=4 SV=1	1210	14821	4	25	136	9.75	571691	235467	687.347	1372.68	1372.68	-0.001	79	90	73.67	1.2e-07	SLPSNCPPFLNK
57		tr|Q872N9	tr|Q872N9|Q872N9_NEUCS Uncharacterized protein B19A17.130 OS=Neurospora crassa OX=5141 GN=B19A17.130 PE=4 SV=1	1210	14821	4	25	136	9.75	571692	570738	687.347	1372.68	1372.68	-0.0008	79	90	74.21	1.3e-07	SLPSNCPPFLNK
57		tr|Q872N9	tr|Q872N9|Q872N9_NEUCS Uncharacterized protein B19A17.130 OS=Neurospora crassa OX=5141 GN=B19A17.130 PE=4 SV=1	1210	14821	4	25	136	9.75	571694	784745	687.347	1372.68	1372.68	-0.0006	79	90	20.48	0.013	SLPSNCPPFLNK
57		tr|Q872N9	tr|Q872N9|Q872N9_NEUCS Uncharacterized protein B19A17.130 OS=Neurospora crassa OX=5141 GN=B19A17.130 PE=4 SV=1	1210	14821	4	25	136	9.75	571697	265650	687.347	1372.68	1372.68	-0.0004	79	90	61.99	2.2e-06	SLPSNCPPFLNK
57		tr|Q872N9	tr|Q872N9|Q872N9_NEUCS Uncharacterized protein B19A17.130 OS=Neurospora crassa OX=5141 GN=B19A17.130 PE=4 SV=1	1210	14821	4	25	136	9.75	571698	586293	687.347	1372.68	1372.68	-0.0004	79	90	56.75	4.8e-06	SLPSNCPPFLNK
57		tr|Q872N9	tr|Q872N9|Q872N9_NEUCS Uncharacterized protein B19A17.130 OS=Neurospora crassa OX=5141 GN=B19A17.130 PE=4 SV=1	1210	14821	4	25	136	9.75	571699	586384	687.348	1372.68	1372.68	0	79	90	61.46	1.7e-06	SLPSNCPPFLNK
57		tr|Q872N9	tr|Q872N9|Q872N9_NEUCS Uncharacterized protein B19A17.130 OS=Neurospora crassa OX=5141 GN=B19A17.130 PE=4 SV=1	1210	14821	4	25	136	9.75	571702	235265	687.348	1372.68	1372.68	0.0006	79	90	23.9	0.0057	SLPSNCPPFLNK
57		tr|Q872N9	tr|Q872N9|Q872N9_NEUCS Uncharacterized protein B19A17.130 OS=Neurospora crassa OX=5141 GN=B19A17.130 PE=4 SV=1	1210	14821	4	25	136	9.75	571704	586142	687.348	1372.68	1372.68	0.0011	79	90	29.93	0.0016	SLPSNCPPFLNK
57		tr|Q872N9	tr|Q872N9|Q872N9_NEUCS Uncharacterized protein B19A17.130 OS=Neurospora crassa OX=5141 GN=B19A17.130 PE=4 SV=1	1210	14821	4	25	136	9.75	571705	784905	687.348	1372.68	1372.68	0.0013	79	90	49.54	2.3e-05	SLPSNCPPFLNK
57		tr|Q872N9	tr|Q872N9|Q872N9_NEUCS Uncharacterized protein B19A17.130 OS=Neurospora crassa OX=5141 GN=B19A17.130 PE=4 SV=1	1210	14821	4	25	136	9.75	571805	586815	687.839	1373.66	1373.66	-0.0008	79	90	30.54	0.0086	SLPSNCPPFLNK
57		tr|Q872N9	tr|Q872N9|Q872N9_NEUCS Uncharacterized protein B19A17.130 OS=Neurospora crassa OX=5141 GN=B19A17.130 PE=4 SV=1	1210	14821	4	25	136	9.75	571806	586649	687.84	1373.66	1373.66	-0.0001	79	90	45.8	0.0011	SLPSNCPPFLNK
57		tr|Q872N9	tr|Q872N9|Q872N9_NEUCS Uncharacterized protein B19A17.130 OS=Neurospora crassa OX=5141 GN=B19A17.130 PE=4 SV=1	1210	14821	4	25	136	9.75	609260	263510	501.266	1500.78	1500.78	-0.0007	79	91	15.78	0.033	SLPSNCPPFLNKK
57		tr|Q872N9	tr|Q872N9|Q872N9_NEUCS Uncharacterized protein B19A17.130 OS=Neurospora crassa OX=5141 GN=B19A17.130 PE=4 SV=1	1210	14821	4	25	136	9.75	609268	585305	501.266	1500.78	1500.78	0.0007	79	91	47.38	3.6e-05	SLPSNCPPFLNKK
57		tr|Q872N9	tr|Q872N9|Q872N9_NEUCS Uncharacterized protein B19A17.130 OS=Neurospora crassa OX=5141 GN=B19A17.130 PE=4 SV=1	1210	14821	4	25	136	9.75	609269	233348	501.266	1500.78	1500.78	0.0011	79	91	15.49	0.035	SLPSNCPPFLNKK
57		tr|Q872N9	tr|Q872N9|Q872N9_NEUCS Uncharacterized protein B19A17.130 OS=Neurospora crassa OX=5141 GN=B19A17.130 PE=4 SV=1	1210	14821	4	25	136	9.75	609597	585548	501.594	1501.76	1501.76	0.0007	79	91	16.87	0.026	SLPSNCPPFLNKK
57		tr|Q872N9	tr|Q872N9|Q872N9_NEUCS Uncharacterized protein B19A17.130 OS=Neurospora crassa OX=5141 GN=B19A17.130 PE=4 SV=1	1210	14821	4	25	136	9.75	609598	585529	501.594	1501.76	1501.76	0.0008	79	91	21.45	0.0097	SLPSNCPPFLNKK
58	1	tr|Q1K8Y9	tr|Q1K8Y9|Q1K8Y9_NEUCR 1,3-beta-glucanosyltransferase OS=Neurospora crassa (strain ATCC 24698 / 74-OR23-1A / CBS 708.71 / DSM 1257 / FGSC 987) OX=367110 GN=NCU06781 PE=3 SV=1	1235	53408	9	21.7	494	4.8	309834	113127	393.704	785.393	785.396	-0.0026	322	327	15.54	0.035	DFYTLK
58	1	tr|Q1K8Y9	tr|Q1K8Y9|Q1K8Y9_NEUCR 1,3-beta-glucanosyltransferase OS=Neurospora crassa (strain ATCC 24698 / 74-OR23-1A / CBS 708.71 / DSM 1257 / FGSC 987) OX=367110 GN=NCU06781 PE=3 SV=1	1235	53408	9	21.7	494	4.8	309836	301317	393.704	785.394	785.396	-0.0023	322	327	20.13	0.013	DFYTLK
58	1	tr|Q1K8Y9	tr|Q1K8Y9|Q1K8Y9_NEUCR 1,3-beta-glucanosyltransferase OS=Neurospora crassa (strain ATCC 24698 / 74-OR23-1A / CBS 708.71 / DSM 1257 / FGSC 987) OX=367110 GN=NCU06781 PE=3 SV=1	1235	53408	9	21.7	494	4.8	309838	75915	393.705	785.395	785.396	-0.0013	322	327	17.99	0.021	DFYTLK
58	1	tr|Q1K8Y9	tr|Q1K8Y9|Q1K8Y9_NEUCR 1,3-beta-glucanosyltransferase OS=Neurospora crassa (strain ATCC 24698 / 74-OR23-1A / CBS 708.71 / DSM 1257 / FGSC 987) OX=367110 GN=NCU06781 PE=3 SV=1	1235	53408	9	21.7	494	4.8	309842	331024	393.705	785.396	785.396	-0.0003	322	327	16.95	0.026	DFYTLK
58	1	tr|Q1K8Y9	tr|Q1K8Y9|Q1K8Y9_NEUCR 1,3-beta-glucanosyltransferase OS=Neurospora crassa (strain ATCC 24698 / 74-OR23-1A / CBS 708.71 / DSM 1257 / FGSC 987) OX=367110 GN=NCU06781 PE=3 SV=1	1235	53408	9	21.7	494	4.8	309843	488714	393.705	785.396	785.396	0.0003	322	327	16.98	0.026	DFYTLK
58	1	tr|Q1K8Y9	tr|Q1K8Y9|Q1K8Y9_NEUCR 1,3-beta-glucanosyltransferase OS=Neurospora crassa (strain ATCC 24698 / 74-OR23-1A / CBS 708.71 / DSM 1257 / FGSC 987) OX=367110 GN=NCU06781 PE=3 SV=1	1235	53408	9	21.7	494	4.8	368880	73021	452.26	902.506	902.507	-0.0008	314	321	20.71	0.021	DQSVTLLK
58	1	tr|Q1K8Y9	tr|Q1K8Y9|Q1K8Y9_NEUCR 1,3-beta-glucanosyltransferase OS=Neurospora crassa (strain ATCC 24698 / 74-OR23-1A / CBS 708.71 / DSM 1257 / FGSC 987) OX=367110 GN=NCU06781 PE=3 SV=1	1235	53408	9	21.7	494	4.8	368882	486286	452.261	902.507	902.507	-0.0006	314	321	26.07	0.012	DQSVTLLK
58	1	tr|Q1K8Y9	tr|Q1K8Y9|Q1K8Y9_NEUCR 1,3-beta-glucanosyltransferase OS=Neurospora crassa (strain ATCC 24698 / 74-OR23-1A / CBS 708.71 / DSM 1257 / FGSC 987) OX=367110 GN=NCU06781 PE=3 SV=1	1235	53408	9	21.7	494	4.8	368883	328631	452.261	902.507	902.507	-0.0005	314	321	20.18	0.013	DQSVTLLK
58	1	tr|Q1K8Y9	tr|Q1K8Y9|Q1K8Y9_NEUCR 1,3-beta-glucanosyltransferase OS=Neurospora crassa (strain ATCC 24698 / 74-OR23-1A / CBS 708.71 / DSM 1257 / FGSC 987) OX=367110 GN=NCU06781 PE=3 SV=1	1235	53408	9	21.7	494	4.8	368899	674497	452.261	902.508	902.507	0.0008	314	321	30.4	0.01	DQSVTLLK
58	1	tr|Q1K8Y9	tr|Q1K8Y9|Q1K8Y9_NEUCR 1,3-beta-glucanosyltransferase OS=Neurospora crassa (strain ATCC 24698 / 74-OR23-1A / CBS 708.71 / DSM 1257 / FGSC 987) OX=367110 GN=NCU06781 PE=3 SV=1	1235	53408	9	21.7	494	4.8	368903	298599	452.262	902.51	902.507	0.0023	314	321	26.44	0.01	DQSVTLLK
58	1	tr|Q1K8Y9	tr|Q1K8Y9|Q1K8Y9_NEUCR 1,3-beta-glucanosyltransferase OS=Neurospora crassa (strain ATCC 24698 / 74-OR23-1A / CBS 708.71 / DSM 1257 / FGSC 987) OX=367110 GN=NCU06781 PE=3 SV=1	1235	53408	9	21.7	494	4.8	369277	486321	452.762	903.51	902.507	1.003	314	321	26.99	0.015	DQSVTLLK
58	1	tr|Q1K8Y9	tr|Q1K8Y9|Q1K8Y9_NEUCR 1,3-beta-glucanosyltransferase OS=Neurospora crassa (strain ATCC 24698 / 74-OR23-1A / CBS 708.71 / DSM 1257 / FGSC 987) OX=367110 GN=NCU06781 PE=3 SV=1	1235	53408	9	21.7	494	4.8	369278	328662	452.763	903.511	902.507	1.0035	314	321	34.02	0.011	DQSVTLLK
58	1	tr|Q1K8Y9	tr|Q1K8Y9|Q1K8Y9_NEUCR 1,3-beta-glucanosyltransferase OS=Neurospora crassa (strain ATCC 24698 / 74-OR23-1A / CBS 708.71 / DSM 1257 / FGSC 987) OX=367110 GN=NCU06781 PE=3 SV=1	1235	53408	9	21.7	494	4.8	369279	674383	452.763	903.512	902.507	1.005	314	321	19.32	0.021	DQSVTLLK
58	1	tr|Q1K8Y9	tr|Q1K8Y9|Q1K8Y9_NEUCR 1,3-beta-glucanosyltransferase OS=Neurospora crassa (strain ATCC 24698 / 74-OR23-1A / CBS 708.71 / DSM 1257 / FGSC 987) OX=367110 GN=NCU06781 PE=3 SV=1	1235	53408	9	21.7	494	4.8	369280	298612	452.763	903.512	902.507	1.005	314	321	24.57	0.014	DQSVTLLK
58	1	tr|Q1K8Y9	tr|Q1K8Y9|Q1K8Y9_NEUCR 1,3-beta-glucanosyltransferase OS=Neurospora crassa (strain ATCC 24698 / 74-OR23-1A / CBS 708.71 / DSM 1257 / FGSC 987) OX=367110 GN=NCU06781 PE=3 SV=1	1235	53408	9	21.7	494	4.8	395385	675753	482.279	962.543	962.544	-0.0008	394	401	38.26	0.00026	LIEVTNFK
58	1	tr|Q1K8Y9	tr|Q1K8Y9|Q1K8Y9_NEUCR 1,3-beta-glucanosyltransferase OS=Neurospora crassa (strain ATCC 24698 / 74-OR23-1A / CBS 708.71 / DSM 1257 / FGSC 987) OX=367110 GN=NCU06781 PE=3 SV=1	1235	53408	9	21.7	494	4.8	395386	301040	482.279	962.543	962.544	-0.0007	394	401	51.2	1.6e-05	LIEVTNFK
58	1	tr|Q1K8Y9	tr|Q1K8Y9|Q1K8Y9_NEUCR 1,3-beta-glucanosyltransferase OS=Neurospora crassa (strain ATCC 24698 / 74-OR23-1A / CBS 708.71 / DSM 1257 / FGSC 987) OX=367110 GN=NCU06781 PE=3 SV=1	1235	53408	9	21.7	494	4.8	395387	488510	482.279	962.543	962.544	-0.0006	394	401	50.81	5.9e-05	LIEVTNFK
58	1	tr|Q1K8Y9	tr|Q1K8Y9|Q1K8Y9_NEUCR 1,3-beta-glucanosyltransferase OS=Neurospora crassa (strain ATCC 24698 / 74-OR23-1A / CBS 708.71 / DSM 1257 / FGSC 987) OX=367110 GN=NCU06781 PE=3 SV=1	1235	53408	9	21.7	494	4.8	395388	75597	482.279	962.543	962.544	-0.0005	394	401	46.8	4.1e-05	LIEVTNFK
58	1	tr|Q1K8Y9	tr|Q1K8Y9|Q1K8Y9_NEUCR 1,3-beta-glucanosyltransferase OS=Neurospora crassa (strain ATCC 24698 / 74-OR23-1A / CBS 708.71 / DSM 1257 / FGSC 987) OX=367110 GN=NCU06781 PE=3 SV=1	1235	53408	9	21.7	494	4.8	395389	330829	482.28	962.545	962.544	0.001	394	401	57.54	4e-06	LIEVTNFK
58	1	tr|Q1K8Y9	tr|Q1K8Y9|Q1K8Y9_NEUCR 1,3-beta-glucanosyltransferase OS=Neurospora crassa (strain ATCC 24698 / 74-OR23-1A / CBS 708.71 / DSM 1257 / FGSC 987) OX=367110 GN=NCU06781 PE=3 SV=1	1235	53408	9	21.7	494	4.8	395390	112888	482.28	962.545	962.544	0.0013	394	401	50.85	1.9e-05	LIEVTNFK
58	1	tr|Q1K8Y9	tr|Q1K8Y9|Q1K8Y9_NEUCR 1,3-beta-glucanosyltransferase OS=Neurospora crassa (strain ATCC 24698 / 74-OR23-1A / CBS 708.71 / DSM 1257 / FGSC 987) OX=367110 GN=NCU06781 PE=3 SV=1	1235	53408	9	21.7	494	4.8	415397	79219	506.278	1010.54	1010.54	-0.0023	136	144	36.99	0.0016	TFAVVEAFK
58	1	tr|Q1K8Y9	tr|Q1K8Y9|Q1K8Y9_NEUCR 1,3-beta-glucanosyltransferase OS=Neurospora crassa (strain ATCC 24698 / 74-OR23-1A / CBS 708.71 / DSM 1257 / FGSC 987) OX=367110 GN=NCU06781 PE=3 SV=1	1235	53408	9	21.7	494	4.8	415399	304225	506.279	1010.54	1010.54	-0.0003	136	144	47.51	0.00023	TFAVVEAFK
58	1	tr|Q1K8Y9	tr|Q1K8Y9|Q1K8Y9_NEUCR 1,3-beta-glucanosyltransferase OS=Neurospora crassa (strain ATCC 24698 / 74-OR23-1A / CBS 708.71 / DSM 1257 / FGSC 987) OX=367110 GN=NCU06781 PE=3 SV=1	1235	53408	9	21.7	494	4.8	415401	333403	506.279	1010.54	1010.54	0.0005	136	144	47.13	0.00037	TFAVVEAFK
58	1	tr|Q1K8Y9	tr|Q1K8Y9|Q1K8Y9_NEUCR 1,3-beta-glucanosyltransferase OS=Neurospora crassa (strain ATCC 24698 / 74-OR23-1A / CBS 708.71 / DSM 1257 / FGSC 987) OX=367110 GN=NCU06781 PE=3 SV=1	1235	53408	9	21.7	494	4.8	415404	491573	506.279	1010.54	1010.54	0.0008	136	144	37.86	0.0029	TFAVVEAFK
58	1	tr|Q1K8Y9	tr|Q1K8Y9|Q1K8Y9_NEUCR 1,3-beta-glucanosyltransferase OS=Neurospora crassa (strain ATCC 24698 / 74-OR23-1A / CBS 708.71 / DSM 1257 / FGSC 987) OX=367110 GN=NCU06781 PE=3 SV=1	1235	53408	9	21.7	494	4.8	415405	760747	506.28	1010.54	1010.54	0.001	136	144	50.39	0.00012	TFAVVEAFK
58	1	tr|Q1K8Y9	tr|Q1K8Y9|Q1K8Y9_NEUCR 1,3-beta-glucanosyltransferase OS=Neurospora crassa (strain ATCC 24698 / 74-OR23-1A / CBS 708.71 / DSM 1257 / FGSC 987) OX=367110 GN=NCU06781 PE=3 SV=1	1235	53408	9	21.7	494	4.8	415406	115983	506.28	1010.54	1010.54	0.001	136	144	33.91	0.0032	TFAVVEAFK
58	1	tr|Q1K8Y9	tr|Q1K8Y9|Q1K8Y9_NEUCR 1,3-beta-glucanosyltransferase OS=Neurospora crassa (strain ATCC 24698 / 74-OR23-1A / CBS 708.71 / DSM 1257 / FGSC 987) OX=367110 GN=NCU06781 PE=3 SV=1	1235	53408	9	21.7	494	4.8	415408	184037	506.28	1010.55	1010.54	0.0017	136	144	34.95	0.0048	TFAVVEAFK
58	1	tr|Q1K8Y9	tr|Q1K8Y9|Q1K8Y9_NEUCR 1,3-beta-glucanosyltransferase OS=Neurospora crassa (strain ATCC 24698 / 74-OR23-1A / CBS 708.71 / DSM 1257 / FGSC 987) OX=367110 GN=NCU06781 PE=3 SV=1	1235	53408	9	21.7	494	4.8	479844	674636	574.255	1146.5	1146.5	-0.0014	58	67	32.56	0.00088	DPLSDGDICR
58	1	tr|Q1K8Y9	tr|Q1K8Y9|Q1K8Y9_NEUCR 1,3-beta-glucanosyltransferase OS=Neurospora crassa (strain ATCC 24698 / 74-OR23-1A / CBS 708.71 / DSM 1257 / FGSC 987) OX=367110 GN=NCU06781 PE=3 SV=1	1235	53408	9	21.7	494	4.8	479845	179446	574.256	1146.5	1146.5	-0.0004	58	67	35.4	0.00048	DPLSDGDICR
58	1	tr|Q1K8Y9	tr|Q1K8Y9|Q1K8Y9_NEUCR 1,3-beta-glucanosyltransferase OS=Neurospora crassa (strain ATCC 24698 / 74-OR23-1A / CBS 708.71 / DSM 1257 / FGSC 987) OX=367110 GN=NCU06781 PE=3 SV=1	1235	53408	9	21.7	494	4.8	479846	329112	574.256	1146.5	1146.5	-0.0001	58	67	31.75	0.0011	DPLSDGDICR
58	1	tr|Q1K8Y9	tr|Q1K8Y9|Q1K8Y9_NEUCR 1,3-beta-glucanosyltransferase OS=Neurospora crassa (strain ATCC 24698 / 74-OR23-1A / CBS 708.71 / DSM 1257 / FGSC 987) OX=367110 GN=NCU06781 PE=3 SV=1	1235	53408	9	21.7	494	4.8	479847	783233	574.256	1146.5	1146.5	0.0003	58	67	44.55	7.3e-05	DPLSDGDICR
58	1	tr|Q1K8Y9	tr|Q1K8Y9|Q1K8Y9_NEUCR 1,3-beta-glucanosyltransferase OS=Neurospora crassa (strain ATCC 24698 / 74-OR23-1A / CBS 708.71 / DSM 1257 / FGSC 987) OX=367110 GN=NCU06781 PE=3 SV=1	1235	53408	9	21.7	494	4.8	479848	756359	574.256	1146.5	1146.5	0.0005	58	67	40.1	0.00017	DPLSDGDICR
58	1	tr|Q1K8Y9	tr|Q1K8Y9|Q1K8Y9_NEUCR 1,3-beta-glucanosyltransferase OS=Neurospora crassa (strain ATCC 24698 / 74-OR23-1A / CBS 708.71 / DSM 1257 / FGSC 987) OX=367110 GN=NCU06781 PE=3 SV=1	1235	53408	9	21.7	494	4.8	479849	568843	574.256	1146.5	1146.5	0.0006	58	67	39.72	0.00019	DPLSDGDICR
58	1	tr|Q1K8Y9	tr|Q1K8Y9|Q1K8Y9_NEUCR 1,3-beta-glucanosyltransferase OS=Neurospora crassa (strain ATCC 24698 / 74-OR23-1A / CBS 708.71 / DSM 1257 / FGSC 987) OX=367110 GN=NCU06781 PE=3 SV=1	1235	53408	9	21.7	494	4.8	479850	442170	574.256	1146.5	1146.5	0.0007	58	67	29.04	0.0019	DPLSDGDICR
58	1	tr|Q1K8Y9	tr|Q1K8Y9|Q1K8Y9_NEUCR 1,3-beta-glucanosyltransferase OS=Neurospora crassa (strain ATCC 24698 / 74-OR23-1A / CBS 708.71 / DSM 1257 / FGSC 987) OX=367110 GN=NCU06781 PE=3 SV=1	1235	53408	9	21.7	494	4.8	479851	233609	574.256	1146.5	1146.5	0.0008	58	67	39.49	0.0002	DPLSDGDICR
58	1	tr|Q1K8Y9	tr|Q1K8Y9|Q1K8Y9_NEUCR 1,3-beta-glucanosyltransferase OS=Neurospora crassa (strain ATCC 24698 / 74-OR23-1A / CBS 708.71 / DSM 1257 / FGSC 987) OX=367110 GN=NCU06781 PE=3 SV=1	1235	53408	9	21.7	494	4.8	479852	233636	574.256	1146.5	1146.5	0.001	58	67	17.63	0.022	DPLSDGDICR
58	1	tr|Q1K8Y9	tr|Q1K8Y9|Q1K8Y9_NEUCR 1,3-beta-glucanosyltransferase OS=Neurospora crassa (strain ATCC 24698 / 74-OR23-1A / CBS 708.71 / DSM 1257 / FGSC 987) OX=367110 GN=NCU06781 PE=3 SV=1	1235	53408	9	21.7	494	4.8	479853	568939	574.257	1146.5	1146.5	0.0011	58	67	33.7	0.00069	DPLSDGDICR
58	1	tr|Q1K8Y9	tr|Q1K8Y9|Q1K8Y9_NEUCR 1,3-beta-glucanosyltransferase OS=Neurospora crassa (strain ATCC 24698 / 74-OR23-1A / CBS 708.71 / DSM 1257 / FGSC 987) OX=367110 GN=NCU06781 PE=3 SV=1	1235	53408	9	21.7	494	4.8	479854	585397	574.257	1146.5	1146.5	0.0012	58	67	28.94	0.0019	DPLSDGDICR
58	1	tr|Q1K8Y9	tr|Q1K8Y9|Q1K8Y9_NEUCR 1,3-beta-glucanosyltransferase OS=Neurospora crassa (strain ATCC 24698 / 74-OR23-1A / CBS 708.71 / DSM 1257 / FGSC 987) OX=367110 GN=NCU06781 PE=3 SV=1	1235	53408	9	21.7	494	4.8	480940	674653	574.757	1147.5	1146.5	1.0012	58	67	33.92	0.00066	DPLSDGDICR
58	1	tr|Q1K8Y9	tr|Q1K8Y9|Q1K8Y9_NEUCR 1,3-beta-glucanosyltransferase OS=Neurospora crassa (strain ATCC 24698 / 74-OR23-1A / CBS 708.71 / DSM 1257 / FGSC 987) OX=367110 GN=NCU06781 PE=3 SV=1	1235	53408	9	21.7	494	4.8	510850	332901	608.309	1214.6	1214.6	0.0027	274	284	20.7	0.011	MFTEVGAIYGK
58	1	tr|Q1K8Y9	tr|Q1K8Y9|Q1K8Y9_NEUCR 1,3-beta-glucanosyltransferase OS=Neurospora crassa (strain ATCC 24698 / 74-OR23-1A / CBS 708.71 / DSM 1257 / FGSC 987) OX=367110 GN=NCU06781 PE=3 SV=1	1235	53408	9	21.7	494	4.8	516947	301749	616.304	1230.59	1230.6	-0.0028	274	284	29.67	0.0016	MFTEVGAIYGK
58	1	tr|Q1K8Y9	tr|Q1K8Y9|Q1K8Y9_NEUCR 1,3-beta-glucanosyltransferase OS=Neurospora crassa (strain ATCC 24698 / 74-OR23-1A / CBS 708.71 / DSM 1257 / FGSC 987) OX=367110 GN=NCU06781 PE=3 SV=1	1235	53408	9	21.7	494	4.8	516974	113442	616.305	1230.6	1230.6	0.0005	274	284	60.5	2.1e-06	MFTEVGAIYGK
58	1	tr|Q1K8Y9	tr|Q1K8Y9|Q1K8Y9_NEUCR 1,3-beta-glucanosyltransferase OS=Neurospora crassa (strain ATCC 24698 / 74-OR23-1A / CBS 708.71 / DSM 1257 / FGSC 987) OX=367110 GN=NCU06781 PE=3 SV=1	1235	53408	9	21.7	494	4.8	517694	331352	616.806	1231.6	1230.6	1.0011	274	284	62.7	1.3e-06	MFTEVGAIYGK
58	1	tr|Q1K8Y9	tr|Q1K8Y9|Q1K8Y9_NEUCR 1,3-beta-glucanosyltransferase OS=Neurospora crassa (strain ATCC 24698 / 74-OR23-1A / CBS 708.71 / DSM 1257 / FGSC 987) OX=367110 GN=NCU06781 PE=3 SV=1	1235	53408	9	21.7	494	4.8	534196	108887	425.906	1274.7	1274.7	-0.0029	190	201	33.18	0.0012	KIPVGYSAADVR
58	1	tr|Q1K8Y9	tr|Q1K8Y9|Q1K8Y9_NEUCR 1,3-beta-glucanosyltransferase OS=Neurospora crassa (strain ATCC 24698 / 74-OR23-1A / CBS 708.71 / DSM 1257 / FGSC 987) OX=367110 GN=NCU06781 PE=3 SV=1	1235	53408	9	21.7	494	4.8	534198	71275	425.906	1274.7	1274.7	-0.0026	190	201	44.99	8.2e-05	KIPVGYSAADVR
58	1	tr|Q1K8Y9	tr|Q1K8Y9|Q1K8Y9_NEUCR 1,3-beta-glucanosyltransferase OS=Neurospora crassa (strain ATCC 24698 / 74-OR23-1A / CBS 708.71 / DSM 1257 / FGSC 987) OX=367110 GN=NCU06781 PE=3 SV=1	1235	53408	9	21.7	494	4.8	534200	327346	425.906	1274.7	1274.7	-0.0025	190	201	34.2	0.0012	KIPVGYSAADVR
58	1	tr|Q1K8Y9	tr|Q1K8Y9|Q1K8Y9_NEUCR 1,3-beta-glucanosyltransferase OS=Neurospora crassa (strain ATCC 24698 / 74-OR23-1A / CBS 708.71 / DSM 1257 / FGSC 987) OX=367110 GN=NCU06781 PE=3 SV=1	1235	53408	9	21.7	494	4.8	534205	485002	425.906	1274.7	1274.7	-0.0008	190	201	31.31	0.012	KIPVGYSAADVR
58	1	tr|Q1K8Y9	tr|Q1K8Y9|Q1K8Y9_NEUCR 1,3-beta-glucanosyltransferase OS=Neurospora crassa (strain ATCC 24698 / 74-OR23-1A / CBS 708.71 / DSM 1257 / FGSC 987) OX=367110 GN=NCU06781 PE=3 SV=1	1235	53408	9	21.7	494	4.8	534206	297130	425.907	1274.7	1274.7	-0.0002	190	201	33.7	0.0029	KIPVGYSAADVR
58	1	tr|Q1K8Y9	tr|Q1K8Y9|Q1K8Y9_NEUCR 1,3-beta-glucanosyltransferase OS=Neurospora crassa (strain ATCC 24698 / 74-OR23-1A / CBS 708.71 / DSM 1257 / FGSC 987) OX=367110 GN=NCU06781 PE=3 SV=1	1235	53408	9	21.7	494	4.8	534209	327380	638.357	1274.7	1274.7	0.0004	190	201	17.58	0.037	KIPVGYSAADVR
58	1	tr|Q1K8Y9	tr|Q1K8Y9|Q1K8Y9_NEUCR 1,3-beta-glucanosyltransferase OS=Neurospora crassa (strain ATCC 24698 / 74-OR23-1A / CBS 708.71 / DSM 1257 / FGSC 987) OX=367110 GN=NCU06781 PE=3 SV=1	1235	53408	9	21.7	494	4.8	534210	71312	638.357	1274.7	1274.7	0.0006	190	201	33.25	0.00083	KIPVGYSAADVR
58	1	tr|Q1K8Y9	tr|Q1K8Y9|Q1K8Y9_NEUCR 1,3-beta-glucanosyltransferase OS=Neurospora crassa (strain ATCC 24698 / 74-OR23-1A / CBS 708.71 / DSM 1257 / FGSC 987) OX=367110 GN=NCU06781 PE=3 SV=1	1235	53408	9	21.7	494	4.8	534212	108936	638.357	1274.7	1274.7	0.0013	190	201	51.45	2e-05	KIPVGYSAADVR
58	1	tr|Q1K8Y9	tr|Q1K8Y9|Q1K8Y9_NEUCR 1,3-beta-glucanosyltransferase OS=Neurospora crassa (strain ATCC 24698 / 74-OR23-1A / CBS 708.71 / DSM 1257 / FGSC 987) OX=367110 GN=NCU06781 PE=3 SV=1	1235	53408	9	21.7	494	4.8	534589	108898	426.24	1275.7	1274.7	1.001	190	201	40.87	0.0022	KIPVGYSAADVR
58	1	tr|Q1K8Y9	tr|Q1K8Y9|Q1K8Y9_NEUCR 1,3-beta-glucanosyltransferase OS=Neurospora crassa (strain ATCC 24698 / 74-OR23-1A / CBS 708.71 / DSM 1257 / FGSC 987) OX=367110 GN=NCU06781 PE=3 SV=1	1235	53408	9	21.7	494	4.8	608274	576887	748.942	1495.87	1495.87	-0.0026	69	82	43	9.3e-05	DAAILQILGVNTIR
58	1	tr|Q1K8Y9	tr|Q1K8Y9|Q1K8Y9_NEUCR 1,3-beta-glucanosyltransferase OS=Neurospora crassa (strain ATCC 24698 / 74-OR23-1A / CBS 708.71 / DSM 1257 / FGSC 987) OX=367110 GN=NCU06781 PE=3 SV=1	1235	53408	9	21.7	494	4.8	608275	338631	748.943	1495.87	1495.87	-0.0008	69	82	27.09	0.0029	DAAILQILGVNTIR
58	1	tr|Q1K8Y9	tr|Q1K8Y9|Q1K8Y9_NEUCR 1,3-beta-glucanosyltransferase OS=Neurospora crassa (strain ATCC 24698 / 74-OR23-1A / CBS 708.71 / DSM 1257 / FGSC 987) OX=367110 GN=NCU06781 PE=3 SV=1	1235	53408	9	21.7	494	4.8	608276	122122	748.943	1495.87	1495.87	-0.0007	69	82	52.8	1.1e-05	DAAILQILGVNTIR
58	1	tr|Q1K8Y9	tr|Q1K8Y9|Q1K8Y9_NEUCR 1,3-beta-glucanosyltransferase OS=Neurospora crassa (strain ATCC 24698 / 74-OR23-1A / CBS 708.71 / DSM 1257 / FGSC 987) OX=367110 GN=NCU06781 PE=3 SV=1	1235	53408	9	21.7	494	4.8	608277	87172	748.943	1495.87	1495.87	-0.0004	69	82	56.73	4.8e-06	DAAILQILGVNTIR
58	1	tr|Q1K8Y9	tr|Q1K8Y9|Q1K8Y9_NEUCR 1,3-beta-glucanosyltransferase OS=Neurospora crassa (strain ATCC 24698 / 74-OR23-1A / CBS 708.71 / DSM 1257 / FGSC 987) OX=367110 GN=NCU06781 PE=3 SV=1	1235	53408	9	21.7	494	4.8	608278	498171	748.943	1495.87	1495.87	0	69	82	41.89	0.00012	DAAILQILGVNTIR
58	1	tr|Q1K8Y9	tr|Q1K8Y9|Q1K8Y9_NEUCR 1,3-beta-glucanosyltransferase OS=Neurospora crassa (strain ATCC 24698 / 74-OR23-1A / CBS 708.71 / DSM 1257 / FGSC 987) OX=367110 GN=NCU06781 PE=3 SV=1	1235	53408	9	21.7	494	4.8	608405	590752	499.966	1496.88	1495.87	1.0042	69	82	40.9	0.00055	DAAILQILGVNTIR
58	1	tr|Q1K8Y9	tr|Q1K8Y9|Q1K8Y9_NEUCR 1,3-beta-glucanosyltransferase OS=Neurospora crassa (strain ATCC 24698 / 74-OR23-1A / CBS 708.71 / DSM 1257 / FGSC 987) OX=367110 GN=NCU06781 PE=3 SV=1	1235	53408	9	21.7	494	4.8	782955	115346	972.467	2914.38	2914.38	-0.0012	408	436	42.36	0.00011	NADGSVISDLAVKPLSNDESNSPGTNDAK
58	1	tr|Q1K8Y9	tr|Q1K8Y9|Q1K8Y9_NEUCR 1,3-beta-glucanosyltransferase OS=Neurospora crassa (strain ATCC 24698 / 74-OR23-1A / CBS 708.71 / DSM 1257 / FGSC 987) OX=367110 GN=NCU06781 PE=3 SV=1	1235	53408	9	21.7	494	4.8	782956	78497	972.468	2914.38	2914.38	0.0029	408	436	78.28	4.6e-08	NADGSVISDLAVKPLSNDESNSPGTNDAK
58	1	tr|Q1K8Y9	tr|Q1K8Y9|Q1K8Y9_NEUCR 1,3-beta-glucanosyltransferase OS=Neurospora crassa (strain ATCC 24698 / 74-OR23-1A / CBS 708.71 / DSM 1257 / FGSC 987) OX=367110 GN=NCU06781 PE=3 SV=1	1235	53408	9	21.7	494	4.8	782958	491084	972.468	2914.38	2914.38	0.0043	408	436	15.26	0.037	NADGSVISDLAVKPLSNDESNSPGTNDAK
58	1	tr|Q1K8Y9	tr|Q1K8Y9|Q1K8Y9_NEUCR 1,3-beta-glucanosyltransferase OS=Neurospora crassa (strain ATCC 24698 / 74-OR23-1A / CBS 708.71 / DSM 1257 / FGSC 987) OX=367110 GN=NCU06781 PE=3 SV=1	1235	53408	9	21.7	494	4.8	782959	303700	972.469	2914.38	2914.38	0.0054	408	436	55.65	6e-06	NADGSVISDLAVKPLSNDESNSPGTNDAK
58	1	tr|Q1K8Y9	tr|Q1K8Y9|Q1K8Y9_NEUCR 1,3-beta-glucanosyltransferase OS=Neurospora crassa (strain ATCC 24698 / 74-OR23-1A / CBS 708.71 / DSM 1257 / FGSC 987) OX=367110 GN=NCU06781 PE=3 SV=1	1235	53408	9	21.7	494	4.8	782960	332964	972.471	2914.39	2914.38	0.0118	408	436	45.57	5.3e-05	NADGSVISDLAVKPLSNDESNSPGTNDAK
58	1	tr|Q1K8Y9	tr|Q1K8Y9|Q1K8Y9_NEUCR 1,3-beta-glucanosyltransferase OS=Neurospora crassa (strain ATCC 24698 / 74-OR23-1A / CBS 708.71 / DSM 1257 / FGSC 987) OX=367110 GN=NCU06781 PE=3 SV=1	1235	53408	9	21.7	494	4.8	782961	115313	972.472	2914.39	2914.38	0.0139	408	436	16.82	0.026	NADGSVISDLAVKPLSNDESNSPGTNDAK
58	1	tr|Q8X094	tr|Q8X094|Q8X094_NEUCS 1,3-beta-glucanosyltransferase OS=Neurospora crassa OX=5141 GN=B14D6.340 PE=3 SV=1	1235	53408	9	21.7	494	4.8	309834	113127	393.704	785.393	785.396	-0.0026	322	327	15.54	0.035	DFYTLK
58	1	tr|Q8X094	tr|Q8X094|Q8X094_NEUCS 1,3-beta-glucanosyltransferase OS=Neurospora crassa OX=5141 GN=B14D6.340 PE=3 SV=1	1235	53408	9	21.7	494	4.8	309836	301317	393.704	785.394	785.396	-0.0023	322	327	20.13	0.013	DFYTLK
58	1	tr|Q8X094	tr|Q8X094|Q8X094_NEUCS 1,3-beta-glucanosyltransferase OS=Neurospora crassa OX=5141 GN=B14D6.340 PE=3 SV=1	1235	53408	9	21.7	494	4.8	309838	75915	393.705	785.395	785.396	-0.0013	322	327	17.99	0.021	DFYTLK
58	1	tr|Q8X094	tr|Q8X094|Q8X094_NEUCS 1,3-beta-glucanosyltransferase OS=Neurospora crassa OX=5141 GN=B14D6.340 PE=3 SV=1	1235	53408	9	21.7	494	4.8	309842	331024	393.705	785.396	785.396	-0.0003	322	327	16.95	0.026	DFYTLK
58	1	tr|Q8X094	tr|Q8X094|Q8X094_NEUCS 1,3-beta-glucanosyltransferase OS=Neurospora crassa OX=5141 GN=B14D6.340 PE=3 SV=1	1235	53408	9	21.7	494	4.8	309843	488714	393.705	785.396	785.396	0.0003	322	327	16.98	0.026	DFYTLK
58	1	tr|Q8X094	tr|Q8X094|Q8X094_NEUCS 1,3-beta-glucanosyltransferase OS=Neurospora crassa OX=5141 GN=B14D6.340 PE=3 SV=1	1235	53408	9	21.7	494	4.8	368880	73021	452.26	902.506	902.507	-0.0008	314	321	20.71	0.021	DQSVTLLK
58	1	tr|Q8X094	tr|Q8X094|Q8X094_NEUCS 1,3-beta-glucanosyltransferase OS=Neurospora crassa OX=5141 GN=B14D6.340 PE=3 SV=1	1235	53408	9	21.7	494	4.8	368882	486286	452.261	902.507	902.507	-0.0006	314	321	26.07	0.012	DQSVTLLK
58	1	tr|Q8X094	tr|Q8X094|Q8X094_NEUCS 1,3-beta-glucanosyltransferase OS=Neurospora crassa OX=5141 GN=B14D6.340 PE=3 SV=1	1235	53408	9	21.7	494	4.8	368883	328631	452.261	902.507	902.507	-0.0005	314	321	20.18	0.013	DQSVTLLK
58	1	tr|Q8X094	tr|Q8X094|Q8X094_NEUCS 1,3-beta-glucanosyltransferase OS=Neurospora crassa OX=5141 GN=B14D6.340 PE=3 SV=1	1235	53408	9	21.7	494	4.8	368899	674497	452.261	902.508	902.507	0.0008	314	321	30.4	0.01	DQSVTLLK
58	1	tr|Q8X094	tr|Q8X094|Q8X094_NEUCS 1,3-beta-glucanosyltransferase OS=Neurospora crassa OX=5141 GN=B14D6.340 PE=3 SV=1	1235	53408	9	21.7	494	4.8	368903	298599	452.262	902.51	902.507	0.0023	314	321	26.44	0.01	DQSVTLLK
58	1	tr|Q8X094	tr|Q8X094|Q8X094_NEUCS 1,3-beta-glucanosyltransferase OS=Neurospora crassa OX=5141 GN=B14D6.340 PE=3 SV=1	1235	53408	9	21.7	494	4.8	369277	486321	452.762	903.51	902.507	1.003	314	321	26.99	0.015	DQSVTLLK
58	1	tr|Q8X094	tr|Q8X094|Q8X094_NEUCS 1,3-beta-glucanosyltransferase OS=Neurospora crassa OX=5141 GN=B14D6.340 PE=3 SV=1	1235	53408	9	21.7	494	4.8	369278	328662	452.763	903.511	902.507	1.0035	314	321	34.02	0.011	DQSVTLLK
58	1	tr|Q8X094	tr|Q8X094|Q8X094_NEUCS 1,3-beta-glucanosyltransferase OS=Neurospora crassa OX=5141 GN=B14D6.340 PE=3 SV=1	1235	53408	9	21.7	494	4.8	369279	674383	452.763	903.512	902.507	1.005	314	321	19.32	0.021	DQSVTLLK
58	1	tr|Q8X094	tr|Q8X094|Q8X094_NEUCS 1,3-beta-glucanosyltransferase OS=Neurospora crassa OX=5141 GN=B14D6.340 PE=3 SV=1	1235	53408	9	21.7	494	4.8	369280	298612	452.763	903.512	902.507	1.005	314	321	24.57	0.014	DQSVTLLK
58	1	tr|Q8X094	tr|Q8X094|Q8X094_NEUCS 1,3-beta-glucanosyltransferase OS=Neurospora crassa OX=5141 GN=B14D6.340 PE=3 SV=1	1235	53408	9	21.7	494	4.8	395385	675753	482.279	962.543	962.544	-0.0008	394	401	38.26	0.00026	LIEVTNFK
58	1	tr|Q8X094	tr|Q8X094|Q8X094_NEUCS 1,3-beta-glucanosyltransferase OS=Neurospora crassa OX=5141 GN=B14D6.340 PE=3 SV=1	1235	53408	9	21.7	494	4.8	395386	301040	482.279	962.543	962.544	-0.0007	394	401	51.2	1.6e-05	LIEVTNFK
58	1	tr|Q8X094	tr|Q8X094|Q8X094_NEUCS 1,3-beta-glucanosyltransferase OS=Neurospora crassa OX=5141 GN=B14D6.340 PE=3 SV=1	1235	53408	9	21.7	494	4.8	395387	488510	482.279	962.543	962.544	-0.0006	394	401	50.81	5.9e-05	LIEVTNFK
58	1	tr|Q8X094	tr|Q8X094|Q8X094_NEUCS 1,3-beta-glucanosyltransferase OS=Neurospora crassa OX=5141 GN=B14D6.340 PE=3 SV=1	1235	53408	9	21.7	494	4.8	395388	75597	482.279	962.543	962.544	-0.0005	394	401	46.8	4.1e-05	LIEVTNFK
58	1	tr|Q8X094	tr|Q8X094|Q8X094_NEUCS 1,3-beta-glucanosyltransferase OS=Neurospora crassa OX=5141 GN=B14D6.340 PE=3 SV=1	1235	53408	9	21.7	494	4.8	395389	330829	482.28	962.545	962.544	0.001	394	401	57.54	4e-06	LIEVTNFK
58	1	tr|Q8X094	tr|Q8X094|Q8X094_NEUCS 1,3-beta-glucanosyltransferase OS=Neurospora crassa OX=5141 GN=B14D6.340 PE=3 SV=1	1235	53408	9	21.7	494	4.8	395390	112888	482.28	962.545	962.544	0.0013	394	401	50.85	1.9e-05	LIEVTNFK
58	1	tr|Q8X094	tr|Q8X094|Q8X094_NEUCS 1,3-beta-glucanosyltransferase OS=Neurospora crassa OX=5141 GN=B14D6.340 PE=3 SV=1	1235	53408	9	21.7	494	4.8	415397	79219	506.278	1010.54	1010.54	-0.0023	136	144	36.99	0.0016	TFAVVEAFK
58	1	tr|Q8X094	tr|Q8X094|Q8X094_NEUCS 1,3-beta-glucanosyltransferase OS=Neurospora crassa OX=5141 GN=B14D6.340 PE=3 SV=1	1235	53408	9	21.7	494	4.8	415399	304225	506.279	1010.54	1010.54	-0.0003	136	144	47.51	0.00023	TFAVVEAFK
58	1	tr|Q8X094	tr|Q8X094|Q8X094_NEUCS 1,3-beta-glucanosyltransferase OS=Neurospora crassa OX=5141 GN=B14D6.340 PE=3 SV=1	1235	53408	9	21.7	494	4.8	415401	333403	506.279	1010.54	1010.54	0.0005	136	144	47.13	0.00037	TFAVVEAFK
58	1	tr|Q8X094	tr|Q8X094|Q8X094_NEUCS 1,3-beta-glucanosyltransferase OS=Neurospora crassa OX=5141 GN=B14D6.340 PE=3 SV=1	1235	53408	9	21.7	494	4.8	415404	491573	506.279	1010.54	1010.54	0.0008	136	144	37.86	0.0029	TFAVVEAFK
58	1	tr|Q8X094	tr|Q8X094|Q8X094_NEUCS 1,3-beta-glucanosyltransferase OS=Neurospora crassa OX=5141 GN=B14D6.340 PE=3 SV=1	1235	53408	9	21.7	494	4.8	415405	760747	506.28	1010.54	1010.54	0.001	136	144	50.39	0.00012	TFAVVEAFK
58	1	tr|Q8X094	tr|Q8X094|Q8X094_NEUCS 1,3-beta-glucanosyltransferase OS=Neurospora crassa OX=5141 GN=B14D6.340 PE=3 SV=1	1235	53408	9	21.7	494	4.8	415406	115983	506.28	1010.54	1010.54	0.001	136	144	33.91	0.0032	TFAVVEAFK
58	1	tr|Q8X094	tr|Q8X094|Q8X094_NEUCS 1,3-beta-glucanosyltransferase OS=Neurospora crassa OX=5141 GN=B14D6.340 PE=3 SV=1	1235	53408	9	21.7	494	4.8	415408	184037	506.28	1010.55	1010.54	0.0017	136	144	34.95	0.0048	TFAVVEAFK
58	1	tr|Q8X094	tr|Q8X094|Q8X094_NEUCS 1,3-beta-glucanosyltransferase OS=Neurospora crassa OX=5141 GN=B14D6.340 PE=3 SV=1	1235	53408	9	21.7	494	4.8	479844	674636	574.255	1146.5	1146.5	-0.0014	58	67	32.56	0.00088	DPLSDGDICR
58	1	tr|Q8X094	tr|Q8X094|Q8X094_NEUCS 1,3-beta-glucanosyltransferase OS=Neurospora crassa OX=5141 GN=B14D6.340 PE=3 SV=1	1235	53408	9	21.7	494	4.8	479845	179446	574.256	1146.5	1146.5	-0.0004	58	67	35.4	0.00048	DPLSDGDICR
58	1	tr|Q8X094	tr|Q8X094|Q8X094_NEUCS 1,3-beta-glucanosyltransferase OS=Neurospora crassa OX=5141 GN=B14D6.340 PE=3 SV=1	1235	53408	9	21.7	494	4.8	479846	329112	574.256	1146.5	1146.5	-0.0001	58	67	31.75	0.0011	DPLSDGDICR
58	1	tr|Q8X094	tr|Q8X094|Q8X094_NEUCS 1,3-beta-glucanosyltransferase OS=Neurospora crassa OX=5141 GN=B14D6.340 PE=3 SV=1	1235	53408	9	21.7	494	4.8	479847	783233	574.256	1146.5	1146.5	0.0003	58	67	44.55	7.3e-05	DPLSDGDICR
58	1	tr|Q8X094	tr|Q8X094|Q8X094_NEUCS 1,3-beta-glucanosyltransferase OS=Neurospora crassa OX=5141 GN=B14D6.340 PE=3 SV=1	1235	53408	9	21.7	494	4.8	479848	756359	574.256	1146.5	1146.5	0.0005	58	67	40.1	0.00017	DPLSDGDICR
58	1	tr|Q8X094	tr|Q8X094|Q8X094_NEUCS 1,3-beta-glucanosyltransferase OS=Neurospora crassa OX=5141 GN=B14D6.340 PE=3 SV=1	1235	53408	9	21.7	494	4.8	479849	568843	574.256	1146.5	1146.5	0.0006	58	67	39.72	0.00019	DPLSDGDICR
58	1	tr|Q8X094	tr|Q8X094|Q8X094_NEUCS 1,3-beta-glucanosyltransferase OS=Neurospora crassa OX=5141 GN=B14D6.340 PE=3 SV=1	1235	53408	9	21.7	494	4.8	479850	442170	574.256	1146.5	1146.5	0.0007	58	67	29.04	0.0019	DPLSDGDICR
58	1	tr|Q8X094	tr|Q8X094|Q8X094_NEUCS 1,3-beta-glucanosyltransferase OS=Neurospora crassa OX=5141 GN=B14D6.340 PE=3 SV=1	1235	53408	9	21.7	494	4.8	479851	233609	574.256	1146.5	1146.5	0.0008	58	67	39.49	0.0002	DPLSDGDICR
58	1	tr|Q8X094	tr|Q8X094|Q8X094_NEUCS 1,3-beta-glucanosyltransferase OS=Neurospora crassa OX=5141 GN=B14D6.340 PE=3 SV=1	1235	53408	9	21.7	494	4.8	479852	233636	574.256	1146.5	1146.5	0.001	58	67	17.63	0.022	DPLSDGDICR
58	1	tr|Q8X094	tr|Q8X094|Q8X094_NEUCS 1,3-beta-glucanosyltransferase OS=Neurospora crassa OX=5141 GN=B14D6.340 PE=3 SV=1	1235	53408	9	21.7	494	4.8	479853	568939	574.257	1146.5	1146.5	0.0011	58	67	33.7	0.00069	DPLSDGDICR
58	1	tr|Q8X094	tr|Q8X094|Q8X094_NEUCS 1,3-beta-glucanosyltransferase OS=Neurospora crassa OX=5141 GN=B14D6.340 PE=3 SV=1	1235	53408	9	21.7	494	4.8	479854	585397	574.257	1146.5	1146.5	0.0012	58	67	28.94	0.0019	DPLSDGDICR
58	1	tr|Q8X094	tr|Q8X094|Q8X094_NEUCS 1,3-beta-glucanosyltransferase OS=Neurospora crassa OX=5141 GN=B14D6.340 PE=3 SV=1	1235	53408	9	21.7	494	4.8	480940	674653	574.757	1147.5	1146.5	1.0012	58	67	33.92	0.00066	DPLSDGDICR
58	1	tr|Q8X094	tr|Q8X094|Q8X094_NEUCS 1,3-beta-glucanosyltransferase OS=Neurospora crassa OX=5141 GN=B14D6.340 PE=3 SV=1	1235	53408	9	21.7	494	4.8	510850	332901	608.309	1214.6	1214.6	0.0027	274	284	20.7	0.011	MFTEVGAIYGK
58	1	tr|Q8X094	tr|Q8X094|Q8X094_NEUCS 1,3-beta-glucanosyltransferase OS=Neurospora crassa OX=5141 GN=B14D6.340 PE=3 SV=1	1235	53408	9	21.7	494	4.8	516947	301749	616.304	1230.59	1230.6	-0.0028	274	284	29.67	0.0016	MFTEVGAIYGK
58	1	tr|Q8X094	tr|Q8X094|Q8X094_NEUCS 1,3-beta-glucanosyltransferase OS=Neurospora crassa OX=5141 GN=B14D6.340 PE=3 SV=1	1235	53408	9	21.7	494	4.8	516974	113442	616.305	1230.6	1230.6	0.0005	274	284	60.5	2.1e-06	MFTEVGAIYGK
58	1	tr|Q8X094	tr|Q8X094|Q8X094_NEUCS 1,3-beta-glucanosyltransferase OS=Neurospora crassa OX=5141 GN=B14D6.340 PE=3 SV=1	1235	53408	9	21.7	494	4.8	517694	331352	616.806	1231.6	1230.6	1.0011	274	284	62.7	1.3e-06	MFTEVGAIYGK
58	1	tr|Q8X094	tr|Q8X094|Q8X094_NEUCS 1,3-beta-glucanosyltransferase OS=Neurospora crassa OX=5141 GN=B14D6.340 PE=3 SV=1	1235	53408	9	21.7	494	4.8	534196	108887	425.906	1274.7	1274.7	-0.0029	190	201	33.18	0.0012	KIPVGYSAADVR
58	1	tr|Q8X094	tr|Q8X094|Q8X094_NEUCS 1,3-beta-glucanosyltransferase OS=Neurospora crassa OX=5141 GN=B14D6.340 PE=3 SV=1	1235	53408	9	21.7	494	4.8	534198	71275	425.906	1274.7	1274.7	-0.0026	190	201	44.99	8.2e-05	KIPVGYSAADVR
58	1	tr|Q8X094	tr|Q8X094|Q8X094_NEUCS 1,3-beta-glucanosyltransferase OS=Neurospora crassa OX=5141 GN=B14D6.340 PE=3 SV=1	1235	53408	9	21.7	494	4.8	534200	327346	425.906	1274.7	1274.7	-0.0025	190	201	34.2	0.0012	KIPVGYSAADVR
58	1	tr|Q8X094	tr|Q8X094|Q8X094_NEUCS 1,3-beta-glucanosyltransferase OS=Neurospora crassa OX=5141 GN=B14D6.340 PE=3 SV=1	1235	53408	9	21.7	494	4.8	534205	485002	425.906	1274.7	1274.7	-0.0008	190	201	31.31	0.012	KIPVGYSAADVR
58	1	tr|Q8X094	tr|Q8X094|Q8X094_NEUCS 1,3-beta-glucanosyltransferase OS=Neurospora crassa OX=5141 GN=B14D6.340 PE=3 SV=1	1235	53408	9	21.7	494	4.8	534206	297130	425.907	1274.7	1274.7	-0.0002	190	201	33.7	0.0029	KIPVGYSAADVR
58	1	tr|Q8X094	tr|Q8X094|Q8X094_NEUCS 1,3-beta-glucanosyltransferase OS=Neurospora crassa OX=5141 GN=B14D6.340 PE=3 SV=1	1235	53408	9	21.7	494	4.8	534209	327380	638.357	1274.7	1274.7	0.0004	190	201	17.58	0.037	KIPVGYSAADVR
58	1	tr|Q8X094	tr|Q8X094|Q8X094_NEUCS 1,3-beta-glucanosyltransferase OS=Neurospora crassa OX=5141 GN=B14D6.340 PE=3 SV=1	1235	53408	9	21.7	494	4.8	534210	71312	638.357	1274.7	1274.7	0.0006	190	201	33.25	0.00083	KIPVGYSAADVR
58	1	tr|Q8X094	tr|Q8X094|Q8X094_NEUCS 1,3-beta-glucanosyltransferase OS=Neurospora crassa OX=5141 GN=B14D6.340 PE=3 SV=1	1235	53408	9	21.7	494	4.8	534212	108936	638.357	1274.7	1274.7	0.0013	190	201	51.45	2e-05	KIPVGYSAADVR
58	1	tr|Q8X094	tr|Q8X094|Q8X094_NEUCS 1,3-beta-glucanosyltransferase OS=Neurospora crassa OX=5141 GN=B14D6.340 PE=3 SV=1	1235	53408	9	21.7	494	4.8	534589	108898	426.24	1275.7	1274.7	1.001	190	201	40.87	0.0022	KIPVGYSAADVR
58	1	tr|Q8X094	tr|Q8X094|Q8X094_NEUCS 1,3-beta-glucanosyltransferase OS=Neurospora crassa OX=5141 GN=B14D6.340 PE=3 SV=1	1235	53408	9	21.7	494	4.8	608274	576887	748.942	1495.87	1495.87	-0.0026	69	82	43	9.3e-05	DAAILQILGVNTIR
58	1	tr|Q8X094	tr|Q8X094|Q8X094_NEUCS 1,3-beta-glucanosyltransferase OS=Neurospora crassa OX=5141 GN=B14D6.340 PE=3 SV=1	1235	53408	9	21.7	494	4.8	608275	338631	748.943	1495.87	1495.87	-0.0008	69	82	27.09	0.0029	DAAILQILGVNTIR
58	1	tr|Q8X094	tr|Q8X094|Q8X094_NEUCS 1,3-beta-glucanosyltransferase OS=Neurospora crassa OX=5141 GN=B14D6.340 PE=3 SV=1	1235	53408	9	21.7	494	4.8	608276	122122	748.943	1495.87	1495.87	-0.0007	69	82	52.8	1.1e-05	DAAILQILGVNTIR
58	1	tr|Q8X094	tr|Q8X094|Q8X094_NEUCS 1,3-beta-glucanosyltransferase OS=Neurospora crassa OX=5141 GN=B14D6.340 PE=3 SV=1	1235	53408	9	21.7	494	4.8	608277	87172	748.943	1495.87	1495.87	-0.0004	69	82	56.73	4.8e-06	DAAILQILGVNTIR
58	1	tr|Q8X094	tr|Q8X094|Q8X094_NEUCS 1,3-beta-glucanosyltransferase OS=Neurospora crassa OX=5141 GN=B14D6.340 PE=3 SV=1	1235	53408	9	21.7	494	4.8	608278	498171	748.943	1495.87	1495.87	0	69	82	41.89	0.00012	DAAILQILGVNTIR
58	1	tr|Q8X094	tr|Q8X094|Q8X094_NEUCS 1,3-beta-glucanosyltransferase OS=Neurospora crassa OX=5141 GN=B14D6.340 PE=3 SV=1	1235	53408	9	21.7	494	4.8	608405	590752	499.966	1496.88	1495.87	1.0042	69	82	40.9	0.00055	DAAILQILGVNTIR
58	1	tr|Q8X094	tr|Q8X094|Q8X094_NEUCS 1,3-beta-glucanosyltransferase OS=Neurospora crassa OX=5141 GN=B14D6.340 PE=3 SV=1	1235	53408	9	21.7	494	4.8	782955	115346	972.467	2914.38	2914.38	-0.0012	408	436	42.36	0.00011	NADGSVISDLAVKPLSNDESNSPGTNDAK
58	1	tr|Q8X094	tr|Q8X094|Q8X094_NEUCS 1,3-beta-glucanosyltransferase OS=Neurospora crassa OX=5141 GN=B14D6.340 PE=3 SV=1	1235	53408	9	21.7	494	4.8	782956	78497	972.468	2914.38	2914.38	0.0029	408	436	78.28	4.6e-08	NADGSVISDLAVKPLSNDESNSPGTNDAK
58	1	tr|Q8X094	tr|Q8X094|Q8X094_NEUCS 1,3-beta-glucanosyltransferase OS=Neurospora crassa OX=5141 GN=B14D6.340 PE=3 SV=1	1235	53408	9	21.7	494	4.8	782958	491084	972.468	2914.38	2914.38	0.0043	408	436	15.26	0.037	NADGSVISDLAVKPLSNDESNSPGTNDAK
58	1	tr|Q8X094	tr|Q8X094|Q8X094_NEUCS 1,3-beta-glucanosyltransferase OS=Neurospora crassa OX=5141 GN=B14D6.340 PE=3 SV=1	1235	53408	9	21.7	494	4.8	782959	303700	972.469	2914.38	2914.38	0.0054	408	436	55.65	6e-06	NADGSVISDLAVKPLSNDESNSPGTNDAK
58	1	tr|Q8X094	tr|Q8X094|Q8X094_NEUCS 1,3-beta-glucanosyltransferase OS=Neurospora crassa OX=5141 GN=B14D6.340 PE=3 SV=1	1235	53408	9	21.7	494	4.8	782960	332964	972.471	2914.39	2914.38	0.0118	408	436	45.57	5.3e-05	NADGSVISDLAVKPLSNDESNSPGTNDAK
58	1	tr|Q8X094	tr|Q8X094|Q8X094_NEUCS 1,3-beta-glucanosyltransferase OS=Neurospora crassa OX=5141 GN=B14D6.340 PE=3 SV=1	1235	53408	9	21.7	494	4.8	782961	115313	972.472	2914.39	2914.38	0.0139	408	436	16.82	0.026	NADGSVISDLAVKPLSNDESNSPGTNDAK
59	1	tr|Q6MWR8	tr|Q6MWR8|Q6MWR8_NEUCS Related to aldose 1-epimerase OS=Neurospora crassa OX=5141 GN=B18P7.160 PE=4 SV=1	1224	45081	16	42.5	407	5.51	225044	669689	314.686	627.357	627.359	-0.0025	342	347	36.97	0.002	GDVPLK
59	1	tr|Q6MWR8	tr|Q6MWR8|Q6MWR8_NEUCS Related to aldose 1-epimerase OS=Neurospora crassa OX=5141 GN=B18P7.160 PE=4 SV=1	1224	45081	16	42.5	407	5.51	291324	669194	372.2	742.386	742.386	-0.0004	161	167	29.99	0.016	LVDPDGK
59	1	tr|Q6MWR8	tr|Q6MWR8|Q6MWR8_NEUCS Related to aldose 1-epimerase OS=Neurospora crassa OX=5141 GN=B18P7.160 PE=4 SV=1	1224	45081	16	42.5	407	5.51	291326	668808	372.2	742.386	742.386	-0.0003	161	167	30.29	0.015	LVDPDGK
59	1	tr|Q6MWR8	tr|Q6MWR8|Q6MWR8_NEUCS Related to aldose 1-epimerase OS=Neurospora crassa OX=5141 GN=B18P7.160 PE=4 SV=1	1224	45081	16	42.5	407	5.51	291329	669123	372.2	742.386	742.386	-0.0003	161	167	33.55	0.0071	LVDPDGK
59	1	tr|Q6MWR8	tr|Q6MWR8|Q6MWR8_NEUCS Related to aldose 1-epimerase OS=Neurospora crassa OX=5141 GN=B18P7.160 PE=4 SV=1	1224	45081	16	42.5	407	5.51	291330	669165	372.2	742.386	742.386	-0.0002	161	167	29.43	0.018	LVDPDGK
59	1	tr|Q6MWR8	tr|Q6MWR8|Q6MWR8_NEUCS Related to aldose 1-epimerase OS=Neurospora crassa OX=5141 GN=B18P7.160 PE=4 SV=1	1224	45081	16	42.5	407	5.51	291332	669020	372.2	742.386	742.386	-0.0002	161	167	37.21	0.0031	LVDPDGK
59	1	tr|Q6MWR8	tr|Q6MWR8|Q6MWR8_NEUCS Related to aldose 1-epimerase OS=Neurospora crassa OX=5141 GN=B18P7.160 PE=4 SV=1	1224	45081	16	42.5	407	5.51	291336	611134	372.2	742.386	742.386	0	161	167	14.98	0.039	LVDPDGK
59	1	tr|Q6MWR8	tr|Q6MWR8|Q6MWR8_NEUCS Related to aldose 1-epimerase OS=Neurospora crassa OX=5141 GN=B18P7.160 PE=4 SV=1	1224	45081	16	42.5	407	5.51	291337	668844	372.2	742.386	742.386	0.0001	161	167	33.47	0.01	LVDPDGK
59	1	tr|Q6MWR8	tr|Q6MWR8|Q6MWR8_NEUCS Related to aldose 1-epimerase OS=Neurospora crassa OX=5141 GN=B18P7.160 PE=4 SV=1	1224	45081	16	42.5	407	5.51	291340	668852	372.2	742.386	742.386	0.0001	161	167	26.19	0.0057	LVDPDGK
59	1	tr|Q6MWR8	tr|Q6MWR8|Q6MWR8_NEUCS Related to aldose 1-epimerase OS=Neurospora crassa OX=5141 GN=B18P7.160 PE=4 SV=1	1224	45081	16	42.5	407	5.51	291341	668851	372.2	742.386	742.386	0.0001	161	167	30.03	0.023	LVDPDGK
59	1	tr|Q6MWR8	tr|Q6MWR8|Q6MWR8_NEUCS Related to aldose 1-epimerase OS=Neurospora crassa OX=5141 GN=B18P7.160 PE=4 SV=1	1224	45081	16	42.5	407	5.51	291342	102758	372.2	742.386	742.386	0.0001	161	167	36.83	0.0047	LVDPDGK
59	1	tr|Q6MWR8	tr|Q6MWR8|Q6MWR8_NEUCS Related to aldose 1-epimerase OS=Neurospora crassa OX=5141 GN=B18P7.160 PE=4 SV=1	1224	45081	16	42.5	407	5.51	291344	668970	372.2	742.386	742.386	0.0003	161	167	19.74	0.021	LVDPDGK
59	1	tr|Q6MWR8	tr|Q6MWR8|Q6MWR8_NEUCS Related to aldose 1-epimerase OS=Neurospora crassa OX=5141 GN=B18P7.160 PE=4 SV=1	1224	45081	16	42.5	407	5.51	329104	329215	414.218	826.421	826.423	-0.0016	401	407	32.27	0.0072	YVFGVDK
59	1	tr|Q6MWR8	tr|Q6MWR8|Q6MWR8_NEUCS Related to aldose 1-epimerase OS=Neurospora crassa OX=5141 GN=B18P7.160 PE=4 SV=1	1224	45081	16	42.5	407	5.51	329109	710392	414.218	826.421	826.423	-0.0011	401	407	27.19	0.018	YVFGVDK
59	1	tr|Q6MWR8	tr|Q6MWR8|Q6MWR8_NEUCS Related to aldose 1-epimerase OS=Neurospora crassa OX=5141 GN=B18P7.160 PE=4 SV=1	1224	45081	16	42.5	407	5.51	329115	111081	414.218	826.421	826.423	-0.0011	401	407	29.12	0.016	YVFGVDK
59	1	tr|Q6MWR8	tr|Q6MWR8|Q6MWR8_NEUCS Related to aldose 1-epimerase OS=Neurospora crassa OX=5141 GN=B18P7.160 PE=4 SV=1	1224	45081	16	42.5	407	5.51	329132	111409	414.218	826.422	826.423	-0.0008	401	407	25.69	0.013	YVFGVDK
59	1	tr|Q6MWR8	tr|Q6MWR8|Q6MWR8_NEUCS Related to aldose 1-epimerase OS=Neurospora crassa OX=5141 GN=B18P7.160 PE=4 SV=1	1224	45081	16	42.5	407	5.51	329220	675006	827.43	826.423	826.423	0	401	407	34.16	0.0059	YVFGVDK
59	1	tr|Q6MWR8	tr|Q6MWR8|Q6MWR8_NEUCS Related to aldose 1-epimerase OS=Neurospora crassa OX=5141 GN=B18P7.160 PE=4 SV=1	1224	45081	16	42.5	407	5.51	329270	674904	414.219	826.424	826.423	0.0012	401	407	37.68	0.0019	YVFGVDK
59	1	tr|Q6MWR8	tr|Q6MWR8|Q6MWR8_NEUCS Related to aldose 1-epimerase OS=Neurospora crassa OX=5141 GN=B18P7.160 PE=4 SV=1	1224	45081	16	42.5	407	5.51	344631	672779	858.468	857.461	857.461	0.0004	263	270	25.7	0.0041	NIGDALQK
59	1	tr|Q6MWR8	tr|Q6MWR8|Q6MWR8_NEUCS Related to aldose 1-epimerase OS=Neurospora crassa OX=5141 GN=B18P7.160 PE=4 SV=1	1224	45081	16	42.5	407	5.51	344639	325907	429.738	857.461	857.461	0.0007	263	270	18.48	0.027	NIGDALQK
59	1	tr|Q6MWR8	tr|Q6MWR8|Q6MWR8_NEUCS Related to aldose 1-epimerase OS=Neurospora crassa OX=5141 GN=B18P7.160 PE=4 SV=1	1224	45081	16	42.5	407	5.51	344640	107229	429.738	857.461	857.461	0.0007	263	270	37.3	0.00076	NIGDALQK
59	1	tr|Q6MWR8	tr|Q6MWR8|Q6MWR8_NEUCS Related to aldose 1-epimerase OS=Neurospora crassa OX=5141 GN=B18P7.160 PE=4 SV=1	1224	45081	16	42.5	407	5.51	344641	107234	429.738	857.461	857.461	0.0007	263	270	18.9	0.017	NIGDALQK
59	1	tr|Q6MWR8	tr|Q6MWR8|Q6MWR8_NEUCS Related to aldose 1-epimerase OS=Neurospora crassa OX=5141 GN=B18P7.160 PE=4 SV=1	1224	45081	16	42.5	407	5.51	344646	672716	429.738	857.462	857.461	0.001	263	270	17.9	0.025	NIGDALQK
59	1	tr|Q6MWR8	tr|Q6MWR8|Q6MWR8_NEUCS Related to aldose 1-epimerase OS=Neurospora crassa OX=5141 GN=B18P7.160 PE=4 SV=1	1224	45081	16	42.5	407	5.51	344647	107125	429.738	857.462	857.461	0.001	263	270	22.21	0.0083	NIGDALQK
59	1	tr|Q6MWR8	tr|Q6MWR8|Q6MWR8_NEUCS Related to aldose 1-epimerase OS=Neurospora crassa OX=5141 GN=B18P7.160 PE=4 SV=1	1224	45081	16	42.5	407	5.51	376080	669624	458.737	915.459	915.46	-0.0009	306	313	49.99	0.00038	QPSQMVAR
59	1	tr|Q6MWR8	tr|Q6MWR8|Q6MWR8_NEUCS Related to aldose 1-epimerase OS=Neurospora crassa OX=5141 GN=B18P7.160 PE=4 SV=1	1224	45081	16	42.5	407	5.51	376081	103019	458.737	915.459	915.46	-0.0007	306	313	19.09	0.016	QPSQMVAR
59	1	tr|Q6MWR8	tr|Q6MWR8|Q6MWR8_NEUCS Related to aldose 1-epimerase OS=Neurospora crassa OX=5141 GN=B18P7.160 PE=4 SV=1	1224	45081	16	42.5	407	5.51	376083	323116	458.737	915.46	915.46	-0.0001	306	313	53.27	0.00017	QPSQMVAR
59	1	tr|Q6MWR8	tr|Q6MWR8|Q6MWR8_NEUCS Related to aldose 1-epimerase OS=Neurospora crassa OX=5141 GN=B18P7.160 PE=4 SV=1	1224	45081	16	42.5	407	5.51	376084	103035	458.737	915.46	915.46	0	306	313	29.55	0.04	QPSQMVAR
59	1	tr|Q6MWR8	tr|Q6MWR8|Q6MWR8_NEUCS Related to aldose 1-epimerase OS=Neurospora crassa OX=5141 GN=B18P7.160 PE=4 SV=1	1224	45081	16	42.5	407	5.51	376085	323054	458.737	915.46	915.46	0.0004	306	313	17.53	0.023	QPSQMVAR
59	1	tr|Q6MWR8	tr|Q6MWR8|Q6MWR8_NEUCS Related to aldose 1-epimerase OS=Neurospora crassa OX=5141 GN=B18P7.160 PE=4 SV=1	1224	45081	16	42.5	407	5.51	380119	101763	463.257	924.5	924.503	-0.0025	314	322	33.94	0.00066	LSSPHSGIK
59	1	tr|Q6MWR8	tr|Q6MWR8|Q6MWR8_NEUCS Related to aldose 1-epimerase OS=Neurospora crassa OX=5141 GN=B18P7.160 PE=4 SV=1	1224	45081	16	42.5	407	5.51	380124	670736	309.175	924.502	924.503	-0.0012	314	322	17.17	0.025	LSSPHSGIK
59	1	tr|Q6MWR8	tr|Q6MWR8|Q6MWR8_NEUCS Related to aldose 1-epimerase OS=Neurospora crassa OX=5141 GN=B18P7.160 PE=4 SV=1	1224	45081	16	42.5	407	5.51	380129	101765	309.175	924.503	924.503	-0.0002	314	322	30.18	0.0024	LSSPHSGIK
59	1	tr|Q6MWR8	tr|Q6MWR8|Q6MWR8_NEUCS Related to aldose 1-epimerase OS=Neurospora crassa OX=5141 GN=B18P7.160 PE=4 SV=1	1224	45081	16	42.5	407	5.51	380130	101947	309.175	924.503	924.503	0.0002	314	322	26.26	0.0034	LSSPHSGIK
59	1	tr|Q6MWR8	tr|Q6MWR8|Q6MWR8_NEUCS Related to aldose 1-epimerase OS=Neurospora crassa OX=5141 GN=B18P7.160 PE=4 SV=1	1224	45081	16	42.5	407	5.51	380133	322375	309.175	924.503	924.503	0.0003	314	322	26.25	0.0038	LSSPHSGIK
59	1	tr|Q6MWR8	tr|Q6MWR8|Q6MWR8_NEUCS Related to aldose 1-epimerase OS=Neurospora crassa OX=5141 GN=B18P7.160 PE=4 SV=1	1224	45081	16	42.5	407	5.51	380134	101946	463.259	924.503	924.503	0.0003	314	322	30.83	0.0013	LSSPHSGIK
59	1	tr|Q6MWR8	tr|Q6MWR8|Q6MWR8_NEUCS Related to aldose 1-epimerase OS=Neurospora crassa OX=5141 GN=B18P7.160 PE=4 SV=1	1224	45081	16	42.5	407	5.51	380135	101867	463.259	924.503	924.503	0.0004	314	322	40.37	0.00016	LSSPHSGIK
59	1	tr|Q6MWR8	tr|Q6MWR8|Q6MWR8_NEUCS Related to aldose 1-epimerase OS=Neurospora crassa OX=5141 GN=B18P7.160 PE=4 SV=1	1224	45081	16	42.5	407	5.51	380137	670507	463.259	924.504	924.503	0.0007	314	322	33.7	0.00069	LSSPHSGIK
59	1	tr|Q6MWR8	tr|Q6MWR8|Q6MWR8_NEUCS Related to aldose 1-epimerase OS=Neurospora crassa OX=5141 GN=B18P7.160 PE=4 SV=1	1224	45081	16	42.5	407	5.51	380139	670422	309.175	924.504	924.503	0.0015	314	322	17.89	0.021	LSSPHSGIK
59	1	tr|Q6MWR8	tr|Q6MWR8|Q6MWR8_NEUCS Related to aldose 1-epimerase OS=Neurospora crassa OX=5141 GN=B18P7.160 PE=4 SV=1	1224	45081	16	42.5	407	5.51	380592	101771	463.759	925.504	924.503	1.0012	314	322	21.71	0.0092	LSSPHSGIK
59	1	tr|Q6MWR8	tr|Q6MWR8|Q6MWR8_NEUCS Related to aldose 1-epimerase OS=Neurospora crassa OX=5141 GN=B18P7.160 PE=4 SV=1	1224	45081	16	42.5	407	5.51	380596	322372	463.76	925.506	924.503	1.0036	314	322	33.24	0.00076	LSSPHSGIK
59	1	tr|Q6MWR8	tr|Q6MWR8|Q6MWR8_NEUCS Related to aldose 1-epimerase OS=Neurospora crassa OX=5141 GN=B18P7.160 PE=4 SV=1	1224	45081	16	42.5	407	5.51	382596	101211	466.735	931.454	931.455	-0.0001	306	313	27.93	0.015	QPSQMVAR
59	1	tr|Q6MWR8	tr|Q6MWR8|Q6MWR8_NEUCS Related to aldose 1-epimerase OS=Neurospora crassa OX=5141 GN=B18P7.160 PE=4 SV=1	1224	45081	16	42.5	407	5.51	382598	321729	466.735	931.455	931.455	0.0001	306	313	18.45	0.023	QPSQMVAR
59	1	tr|Q6MWR8	tr|Q6MWR8|Q6MWR8_NEUCS Related to aldose 1-epimerase OS=Neurospora crassa OX=5141 GN=B18P7.160 PE=4 SV=1	1224	45081	16	42.5	407	5.51	382599	667325	466.735	931.455	931.455	0.0001	306	313	42.24	0.00014	QPSQMVAR
59	1	tr|Q6MWR8	tr|Q6MWR8|Q6MWR8_NEUCS Related to aldose 1-epimerase OS=Neurospora crassa OX=5141 GN=B18P7.160 PE=4 SV=1	1224	45081	16	42.5	407	5.51	382601	667086	466.735	931.455	931.455	0.0006	306	313	38.83	0.0031	QPSQMVAR
59	1	tr|Q6MWR8	tr|Q6MWR8|Q6MWR8_NEUCS Related to aldose 1-epimerase OS=Neurospora crassa OX=5141 GN=B18P7.160 PE=4 SV=1	1224	45081	16	42.5	407	5.51	383146	667095	467.236	932.457	931.455	1.0022	306	313	34.82	0.0025	QPSQMVAR
59	1	tr|Q6MWR8	tr|Q6MWR8|Q6MWR8_NEUCS Related to aldose 1-epimerase OS=Neurospora crassa OX=5141 GN=B18P7.160 PE=4 SV=1	1224	45081	16	42.5	407	5.51	406827	669520	496.724	991.434	991.436	-0.0022	348	355	37.11	0.0043	WTQGTDER
59	1	tr|Q6MWR8	tr|Q6MWR8|Q6MWR8_NEUCS Related to aldose 1-epimerase OS=Neurospora crassa OX=5141 GN=B18P7.160 PE=4 SV=1	1224	45081	16	42.5	407	5.51	406828	669845	496.724	991.434	991.436	-0.0015	348	355	28.22	0.034	WTQGTDER
59	1	tr|Q6MWR8	tr|Q6MWR8|Q6MWR8_NEUCS Related to aldose 1-epimerase OS=Neurospora crassa OX=5141 GN=B18P7.160 PE=4 SV=1	1224	45081	16	42.5	407	5.51	410916	105214	500.751	999.488	999.487	0.0007	19	28	36.55	0.00037	TIPSPDANGK
59	1	tr|Q6MWR8	tr|Q6MWR8|Q6MWR8_NEUCS Related to aldose 1-epimerase OS=Neurospora crassa OX=5141 GN=B18P7.160 PE=4 SV=1	1224	45081	16	42.5	407	5.51	410918	671140	500.752	999.489	999.487	0.002	19	28	27.37	0.0027	TIPSPDANGK
59	1	tr|Q6MWR8	tr|Q6MWR8|Q6MWR8_NEUCS Related to aldose 1-epimerase OS=Neurospora crassa OX=5141 GN=B18P7.160 PE=4 SV=1	1224	45081	16	42.5	407	5.51	419576	332449	510.233	1018.45	1018.45	-0.0002	298	305	21.48	0.0097	SPPFDDWR
59	1	tr|Q6MWR8	tr|Q6MWR8|Q6MWR8_NEUCS Related to aldose 1-epimerase OS=Neurospora crassa OX=5141 GN=B18P7.160 PE=4 SV=1	1224	45081	16	42.5	407	5.51	419577	332733	510.233	1018.45	1018.45	-0.0002	298	305	15.15	0.038	SPPFDDWR
59	1	tr|Q6MWR8	tr|Q6MWR8|Q6MWR8_NEUCS Related to aldose 1-epimerase OS=Neurospora crassa OX=5141 GN=B18P7.160 PE=4 SV=1	1224	45081	16	42.5	407	5.51	419578	676318	510.233	1018.45	1018.45	0.0005	298	305	29.69	0.0016	SPPFDDWR
59	1	tr|Q6MWR8	tr|Q6MWR8|Q6MWR8_NEUCS Related to aldose 1-epimerase OS=Neurospora crassa OX=5141 GN=B18P7.160 PE=4 SV=1	1224	45081	16	42.5	407	5.51	419580	115246	510.233	1018.45	1018.45	0.0007	298	305	19.43	0.015	SPPFDDWR
59	1	tr|Q6MWR8	tr|Q6MWR8|Q6MWR8_NEUCS Related to aldose 1-epimerase OS=Neurospora crassa OX=5141 GN=B18P7.160 PE=4 SV=1	1224	45081	16	42.5	407	5.51	419581	114455	510.233	1018.45	1018.45	0.0009	298	305	20.36	0.012	SPPFDDWR
59	1	tr|Q6MWR8	tr|Q6MWR8|Q6MWR8_NEUCS Related to aldose 1-epimerase OS=Neurospora crassa OX=5141 GN=B18P7.160 PE=4 SV=1	1224	45081	16	42.5	407	5.51	419582	676464	510.233	1018.45	1018.45	0.0016	298	305	24.59	0.0049	SPPFDDWR
59	1	tr|Q6MWR8	tr|Q6MWR8|Q6MWR8_NEUCS Related to aldose 1-epimerase OS=Neurospora crassa OX=5141 GN=B18P7.160 PE=4 SV=1	1224	45081	16	42.5	407	5.51	419583	114984	510.233	1018.45	1018.45	0.0016	298	305	16.3	0.03	SPPFDDWR
59	1	tr|Q6MWR8	tr|Q6MWR8|Q6MWR8_NEUCS Related to aldose 1-epimerase OS=Neurospora crassa OX=5141 GN=B18P7.160 PE=4 SV=1	1224	45081	16	42.5	407	5.51	419585	114711	510.234	1018.45	1018.45	0.0021	298	305	22.19	0.0083	SPPFDDWR
59	1	tr|Q6MWR8	tr|Q6MWR8|Q6MWR8_NEUCS Related to aldose 1-epimerase OS=Neurospora crassa OX=5141 GN=B18P7.160 PE=4 SV=1	1224	45081	16	42.5	407	5.51	419994	332526	510.734	1019.45	1018.45	1.0035	298	305	22.04	0.0086	SPPFDDWR
59	1	tr|Q6MWR8	tr|Q6MWR8|Q6MWR8_NEUCS Related to aldose 1-epimerase OS=Neurospora crassa OX=5141 GN=B18P7.160 PE=4 SV=1	1224	45081	16	42.5	407	5.51	529410	111660	631.821	1261.63	1261.62	0.0069	252	262	17.24	0.024	GGVNDFWSRPK
59	1	tr|Q6MWR8	tr|Q6MWR8|Q6MWR8_NEUCS Related to aldose 1-epimerase OS=Neurospora crassa OX=5141 GN=B18P7.160 PE=4 SV=1	1224	45081	16	42.5	407	5.51	637052	115925	809.421	1616.83	1616.83	-0.0036	386	400	56.22	7.4e-06	QVFAPGGDPYVLQAR
59	1	tr|Q6MWR8	tr|Q6MWR8|Q6MWR8_NEUCS Related to aldose 1-epimerase OS=Neurospora crassa OX=5141 GN=B18P7.160 PE=4 SV=1	1224	45081	16	42.5	407	5.51	637055	529426	809.422	1616.83	1616.83	-0.0015	386	400	14.85	0.04	QVFAPGGDPYVLQAR
59	1	tr|Q6MWR8	tr|Q6MWR8|Q6MWR8_NEUCS Related to aldose 1-epimerase OS=Neurospora crassa OX=5141 GN=B18P7.160 PE=4 SV=1	1224	45081	16	42.5	407	5.51	637056	333415	809.422	1616.83	1616.83	-0.0012	386	400	37.72	0.00044	QVFAPGGDPYVLQAR
59	1	tr|Q6MWR8	tr|Q6MWR8|Q6MWR8_NEUCS Related to aldose 1-epimerase OS=Neurospora crassa OX=5141 GN=B18P7.160 PE=4 SV=1	1224	45081	16	42.5	407	5.51	637058	333467	539.952	1616.83	1616.83	0.0015	386	400	32.24	0.00095	QVFAPGGDPYVLQAR
59	1	tr|Q6MWR8	tr|Q6MWR8|Q6MWR8_NEUCS Related to aldose 1-epimerase OS=Neurospora crassa OX=5141 GN=B18P7.160 PE=4 SV=1	1224	45081	16	42.5	407	5.51	644849	113208	548.919	1643.73	1643.73	0.001	129	143	30.54	0.0014	GVDTLHGGPDGWDYR
59	1	tr|Q6MWR8	tr|Q6MWR8|Q6MWR8_NEUCS Related to aldose 1-epimerase OS=Neurospora crassa OX=5141 GN=B18P7.160 PE=4 SV=1	1224	45081	16	42.5	407	5.51	644853	676502	548.919	1643.74	1643.73	0.0029	129	143	39.29	0.00021	GVDTLHGGPDGWDYR
59	1	tr|Q6MWR8	tr|Q6MWR8|Q6MWR8_NEUCS Related to aldose 1-epimerase OS=Neurospora crassa OX=5141 GN=B18P7.160 PE=4 SV=1	1224	45081	16	42.5	407	5.51	667972	113349	582.649	1744.93	1744.93	-0.0006	385	400	54.98	7e-06	KQVFAPGGDPYVLQAR
59	1	tr|Q6MWR8	tr|Q6MWR8|Q6MWR8_NEUCS Related to aldose 1-epimerase OS=Neurospora crassa OX=5141 GN=B18P7.160 PE=4 SV=1	1224	45081	16	42.5	407	5.51	667973	331337	582.649	1744.93	1744.93	-0.0004	385	400	73.87	1.2e-07	KQVFAPGGDPYVLQAR
59	1	tr|Q6MWR8	tr|Q6MWR8|Q6MWR8_NEUCS Related to aldose 1-epimerase OS=Neurospora crassa OX=5141 GN=B18P7.160 PE=4 SV=1	1224	45081	16	42.5	407	5.51	667974	331409	582.649	1744.93	1744.93	0.0003	385	400	13.89	0.05	KQVFAPGGDPYVLQAR
59	1	tr|Q6MWR8	tr|Q6MWR8|Q6MWR8_NEUCS Related to aldose 1-epimerase OS=Neurospora crassa OX=5141 GN=B18P7.160 PE=4 SV=1	1224	45081	16	42.5	407	5.51	668118	331297	582.984	1745.93	1744.93	1.0034	385	400	18.86	0.017	KQVFAPGGDPYVLQAR
59	1	tr|Q6MWR8	tr|Q6MWR8|Q6MWR8_NEUCS Related to aldose 1-epimerase OS=Neurospora crassa OX=5141 GN=B18P7.160 PE=4 SV=1	1224	45081	16	42.5	407	5.51	687074	336911	618.011	1851.01	1851.01	-0.0001	234	251	59.98	2.4e-06	VGVDGILVPTGEILANER
59	1	tr|Q6MWR8	tr|Q6MWR8|Q6MWR8_NEUCS Related to aldose 1-epimerase OS=Neurospora crassa OX=5141 GN=B18P7.160 PE=4 SV=1	1224	45081	16	42.5	407	5.51	687075	336910	926.512	1851.01	1851.01	-0.0001	234	251	30.64	0.0013	VGVDGILVPTGEILANER
59	1	tr|Q6MWR8	tr|Q6MWR8|Q6MWR8_NEUCS Related to aldose 1-epimerase OS=Neurospora crassa OX=5141 GN=B18P7.160 PE=4 SV=1	1224	45081	16	42.5	407	5.51	687076	120130	618.011	1851.01	1851.01	0.0004	234	251	51.66	1.4e-05	VGVDGILVPTGEILANER
59	1	tr|Q6MWR8	tr|Q6MWR8|Q6MWR8_NEUCS Related to aldose 1-epimerase OS=Neurospora crassa OX=5141 GN=B18P7.160 PE=4 SV=1	1224	45081	16	42.5	407	5.51	687082	120093	926.515	1851.02	1851.01	0.005	234	251	27.75	0.0025	VGVDGILVPTGEILANER
59	1	tr|Q6MWR8	tr|Q6MWR8|Q6MWR8_NEUCS Related to aldose 1-epimerase OS=Neurospora crassa OX=5141 GN=B18P7.160 PE=4 SV=1	1224	45081	16	42.5	407	5.51	687311	120122	618.344	1852.01	1851.01	1.0007	234	251	42.4	0.00011	VGVDGILVPTGEILANER
59	1	tr|Q6MWR8	tr|Q6MWR8|Q6MWR8_NEUCS Related to aldose 1-epimerase OS=Neurospora crassa OX=5141 GN=B18P7.160 PE=4 SV=1	1224	45081	16	42.5	407	5.51	687314	531878	927.013	1852.01	1851.01	1.0016	234	251	17.38	0.023	VGVDGILVPTGEILANER
59	1	tr|Q6MWR8	tr|Q6MWR8|Q6MWR8_NEUCS Related to aldose 1-epimerase OS=Neurospora crassa OX=5141 GN=B18P7.160 PE=4 SV=1	1224	45081	16	42.5	407	5.51	750282	115311	790.671	2368.99	2368.99	-0.003	323	341	46.94	4e-05	LEVYSDQDAFQMYSCNQQK
59	1	tr|Q6MWR8	tr|Q6MWR8|Q6MWR8_NEUCS Related to aldose 1-epimerase OS=Neurospora crassa OX=5141 GN=B18P7.160 PE=4 SV=1	1224	45081	16	42.5	407	5.51	750284	115381	1185.5	2368.99	2368.99	-0.0007	323	341	61.88	1.6e-06	LEVYSDQDAFQMYSCNQQK
59	1	tr|Q6MWR8	tr|Q6MWR8|Q6MWR8_NEUCS Related to aldose 1-epimerase OS=Neurospora crassa OX=5141 GN=B18P7.160 PE=4 SV=1	1224	45081	16	42.5	407	5.51	750300	115353	1186.01	2370	2368.99	1.0061	323	341	72.48	1.6e-07	LEVYSDQDAFQMYSCNQQK
59	1	tr|Q6MWR8	tr|Q6MWR8|Q6MWR8_NEUCS Related to aldose 1-epimerase OS=Neurospora crassa OX=5141 GN=B18P7.160 PE=4 SV=1	1224	45081	16	42.5	407	5.51	767497	115599	873.045	2616.11	2616.12	-0.0012	275	297	95.65	1.1e-09	GLLEGNCGTGCTGYDNCYIHSLR
59	1	tr|Q6MWR8	tr|Q6MWR8|Q6MWR8_NEUCS Related to aldose 1-epimerase OS=Neurospora crassa OX=5141 GN=B18P7.160 PE=4 SV=1	1224	45081	16	42.5	407	5.51	767498	333282	873.046	2616.12	2616.12	0.0009	275	297	29.16	0.0018	GLLEGNCGTGCTGYDNCYIHSLR
59	1	tr|Q6MWR8	tr|Q6MWR8|Q6MWR8_NEUCS Related to aldose 1-epimerase OS=Neurospora crassa OX=5141 GN=B18P7.160 PE=4 SV=1	1224	45081	16	42.5	407	5.51	767580	333171	873.379	2617.11	2616.12	0.9986	275	297	55.12	6.8e-06	GLLEGNCGTGCTGYDNCYIHSLR
59	1	tr|Q7SBX7	tr|Q7SBX7|Q7SBX7_NEUCR Aldose 1-epimerase OS=Neurospora crassa (strain ATCC 24698 / 74-OR23-1A / CBS 708.71 / DSM 1257 / FGSC 987) OX=367110 GN=NCU08516 PE=4 SV=1	1224	45081	16	42.5	407	5.51	225044	669689	314.686	627.357	627.359	-0.0025	342	347	36.97	0.002	GDVPLK
59	1	tr|Q7SBX7	tr|Q7SBX7|Q7SBX7_NEUCR Aldose 1-epimerase OS=Neurospora crassa (strain ATCC 24698 / 74-OR23-1A / CBS 708.71 / DSM 1257 / FGSC 987) OX=367110 GN=NCU08516 PE=4 SV=1	1224	45081	16	42.5	407	5.51	291324	669194	372.2	742.386	742.386	-0.0004	161	167	29.99	0.016	LVDPDGK
59	1	tr|Q7SBX7	tr|Q7SBX7|Q7SBX7_NEUCR Aldose 1-epimerase OS=Neurospora crassa (strain ATCC 24698 / 74-OR23-1A / CBS 708.71 / DSM 1257 / FGSC 987) OX=367110 GN=NCU08516 PE=4 SV=1	1224	45081	16	42.5	407	5.51	291326	668808	372.2	742.386	742.386	-0.0003	161	167	30.29	0.015	LVDPDGK
59	1	tr|Q7SBX7	tr|Q7SBX7|Q7SBX7_NEUCR Aldose 1-epimerase OS=Neurospora crassa (strain ATCC 24698 / 74-OR23-1A / CBS 708.71 / DSM 1257 / FGSC 987) OX=367110 GN=NCU08516 PE=4 SV=1	1224	45081	16	42.5	407	5.51	291329	669123	372.2	742.386	742.386	-0.0003	161	167	33.55	0.0071	LVDPDGK
59	1	tr|Q7SBX7	tr|Q7SBX7|Q7SBX7_NEUCR Aldose 1-epimerase OS=Neurospora crassa (strain ATCC 24698 / 74-OR23-1A / CBS 708.71 / DSM 1257 / FGSC 987) OX=367110 GN=NCU08516 PE=4 SV=1	1224	45081	16	42.5	407	5.51	291330	669165	372.2	742.386	742.386	-0.0002	161	167	29.43	0.018	LVDPDGK
59	1	tr|Q7SBX7	tr|Q7SBX7|Q7SBX7_NEUCR Aldose 1-epimerase OS=Neurospora crassa (strain ATCC 24698 / 74-OR23-1A / CBS 708.71 / DSM 1257 / FGSC 987) OX=367110 GN=NCU08516 PE=4 SV=1	1224	45081	16	42.5	407	5.51	291332	669020	372.2	742.386	742.386	-0.0002	161	167	37.21	0.0031	LVDPDGK
59	1	tr|Q7SBX7	tr|Q7SBX7|Q7SBX7_NEUCR Aldose 1-epimerase OS=Neurospora crassa (strain ATCC 24698 / 74-OR23-1A / CBS 708.71 / DSM 1257 / FGSC 987) OX=367110 GN=NCU08516 PE=4 SV=1	1224	45081	16	42.5	407	5.51	291336	611134	372.2	742.386	742.386	0	161	167	14.98	0.039	LVDPDGK
59	1	tr|Q7SBX7	tr|Q7SBX7|Q7SBX7_NEUCR Aldose 1-epimerase OS=Neurospora crassa (strain ATCC 24698 / 74-OR23-1A / CBS 708.71 / DSM 1257 / FGSC 987) OX=367110 GN=NCU08516 PE=4 SV=1	1224	45081	16	42.5	407	5.51	291337	668844	372.2	742.386	742.386	0.0001	161	167	33.47	0.01	LVDPDGK
59	1	tr|Q7SBX7	tr|Q7SBX7|Q7SBX7_NEUCR Aldose 1-epimerase OS=Neurospora crassa (strain ATCC 24698 / 74-OR23-1A / CBS 708.71 / DSM 1257 / FGSC 987) OX=367110 GN=NCU08516 PE=4 SV=1	1224	45081	16	42.5	407	5.51	291340	668852	372.2	742.386	742.386	0.0001	161	167	26.19	0.0057	LVDPDGK
59	1	tr|Q7SBX7	tr|Q7SBX7|Q7SBX7_NEUCR Aldose 1-epimerase OS=Neurospora crassa (strain ATCC 24698 / 74-OR23-1A / CBS 708.71 / DSM 1257 / FGSC 987) OX=367110 GN=NCU08516 PE=4 SV=1	1224	45081	16	42.5	407	5.51	291341	668851	372.2	742.386	742.386	0.0001	161	167	30.03	0.023	LVDPDGK
59	1	tr|Q7SBX7	tr|Q7SBX7|Q7SBX7_NEUCR Aldose 1-epimerase OS=Neurospora crassa (strain ATCC 24698 / 74-OR23-1A / CBS 708.71 / DSM 1257 / FGSC 987) OX=367110 GN=NCU08516 PE=4 SV=1	1224	45081	16	42.5	407	5.51	291342	102758	372.2	742.386	742.386	0.0001	161	167	36.83	0.0047	LVDPDGK
59	1	tr|Q7SBX7	tr|Q7SBX7|Q7SBX7_NEUCR Aldose 1-epimerase OS=Neurospora crassa (strain ATCC 24698 / 74-OR23-1A / CBS 708.71 / DSM 1257 / FGSC 987) OX=367110 GN=NCU08516 PE=4 SV=1	1224	45081	16	42.5	407	5.51	291344	668970	372.2	742.386	742.386	0.0003	161	167	19.74	0.021	LVDPDGK
59	1	tr|Q7SBX7	tr|Q7SBX7|Q7SBX7_NEUCR Aldose 1-epimerase OS=Neurospora crassa (strain ATCC 24698 / 74-OR23-1A / CBS 708.71 / DSM 1257 / FGSC 987) OX=367110 GN=NCU08516 PE=4 SV=1	1224	45081	16	42.5	407	5.51	329104	329215	414.218	826.421	826.423	-0.0016	401	407	32.27	0.0072	YVFGVDK
59	1	tr|Q7SBX7	tr|Q7SBX7|Q7SBX7_NEUCR Aldose 1-epimerase OS=Neurospora crassa (strain ATCC 24698 / 74-OR23-1A / CBS 708.71 / DSM 1257 / FGSC 987) OX=367110 GN=NCU08516 PE=4 SV=1	1224	45081	16	42.5	407	5.51	329109	710392	414.218	826.421	826.423	-0.0011	401	407	27.19	0.018	YVFGVDK
59	1	tr|Q7SBX7	tr|Q7SBX7|Q7SBX7_NEUCR Aldose 1-epimerase OS=Neurospora crassa (strain ATCC 24698 / 74-OR23-1A / CBS 708.71 / DSM 1257 / FGSC 987) OX=367110 GN=NCU08516 PE=4 SV=1	1224	45081	16	42.5	407	5.51	329115	111081	414.218	826.421	826.423	-0.0011	401	407	29.12	0.016	YVFGVDK
59	1	tr|Q7SBX7	tr|Q7SBX7|Q7SBX7_NEUCR Aldose 1-epimerase OS=Neurospora crassa (strain ATCC 24698 / 74-OR23-1A / CBS 708.71 / DSM 1257 / FGSC 987) OX=367110 GN=NCU08516 PE=4 SV=1	1224	45081	16	42.5	407	5.51	329132	111409	414.218	826.422	826.423	-0.0008	401	407	25.69	0.013	YVFGVDK
59	1	tr|Q7SBX7	tr|Q7SBX7|Q7SBX7_NEUCR Aldose 1-epimerase OS=Neurospora crassa (strain ATCC 24698 / 74-OR23-1A / CBS 708.71 / DSM 1257 / FGSC 987) OX=367110 GN=NCU08516 PE=4 SV=1	1224	45081	16	42.5	407	5.51	329220	675006	827.43	826.423	826.423	0	401	407	34.16	0.0059	YVFGVDK
59	1	tr|Q7SBX7	tr|Q7SBX7|Q7SBX7_NEUCR Aldose 1-epimerase OS=Neurospora crassa (strain ATCC 24698 / 74-OR23-1A / CBS 708.71 / DSM 1257 / FGSC 987) OX=367110 GN=NCU08516 PE=4 SV=1	1224	45081	16	42.5	407	5.51	329270	674904	414.219	826.424	826.423	0.0012	401	407	37.68	0.0019	YVFGVDK
59	1	tr|Q7SBX7	tr|Q7SBX7|Q7SBX7_NEUCR Aldose 1-epimerase OS=Neurospora crassa (strain ATCC 24698 / 74-OR23-1A / CBS 708.71 / DSM 1257 / FGSC 987) OX=367110 GN=NCU08516 PE=4 SV=1	1224	45081	16	42.5	407	5.51	344631	672779	858.468	857.461	857.461	0.0004	263	270	25.7	0.0041	NIGDALQK
59	1	tr|Q7SBX7	tr|Q7SBX7|Q7SBX7_NEUCR Aldose 1-epimerase OS=Neurospora crassa (strain ATCC 24698 / 74-OR23-1A / CBS 708.71 / DSM 1257 / FGSC 987) OX=367110 GN=NCU08516 PE=4 SV=1	1224	45081	16	42.5	407	5.51	344639	325907	429.738	857.461	857.461	0.0007	263	270	18.48	0.027	NIGDALQK
59	1	tr|Q7SBX7	tr|Q7SBX7|Q7SBX7_NEUCR Aldose 1-epimerase OS=Neurospora crassa (strain ATCC 24698 / 74-OR23-1A / CBS 708.71 / DSM 1257 / FGSC 987) OX=367110 GN=NCU08516 PE=4 SV=1	1224	45081	16	42.5	407	5.51	344640	107229	429.738	857.461	857.461	0.0007	263	270	37.3	0.00076	NIGDALQK
59	1	tr|Q7SBX7	tr|Q7SBX7|Q7SBX7_NEUCR Aldose 1-epimerase OS=Neurospora crassa (strain ATCC 24698 / 74-OR23-1A / CBS 708.71 / DSM 1257 / FGSC 987) OX=367110 GN=NCU08516 PE=4 SV=1	1224	45081	16	42.5	407	5.51	344641	107234	429.738	857.461	857.461	0.0007	263	270	18.9	0.017	NIGDALQK
59	1	tr|Q7SBX7	tr|Q7SBX7|Q7SBX7_NEUCR Aldose 1-epimerase OS=Neurospora crassa (strain ATCC 24698 / 74-OR23-1A / CBS 708.71 / DSM 1257 / FGSC 987) OX=367110 GN=NCU08516 PE=4 SV=1	1224	45081	16	42.5	407	5.51	344646	672716	429.738	857.462	857.461	0.001	263	270	17.9	0.025	NIGDALQK
59	1	tr|Q7SBX7	tr|Q7SBX7|Q7SBX7_NEUCR Aldose 1-epimerase OS=Neurospora crassa (strain ATCC 24698 / 74-OR23-1A / CBS 708.71 / DSM 1257 / FGSC 987) OX=367110 GN=NCU08516 PE=4 SV=1	1224	45081	16	42.5	407	5.51	344647	107125	429.738	857.462	857.461	0.001	263	270	22.21	0.0083	NIGDALQK
59	1	tr|Q7SBX7	tr|Q7SBX7|Q7SBX7_NEUCR Aldose 1-epimerase OS=Neurospora crassa (strain ATCC 24698 / 74-OR23-1A / CBS 708.71 / DSM 1257 / FGSC 987) OX=367110 GN=NCU08516 PE=4 SV=1	1224	45081	16	42.5	407	5.51	376080	669624	458.737	915.459	915.46	-0.0009	306	313	49.99	0.00038	QPSQMVAR
59	1	tr|Q7SBX7	tr|Q7SBX7|Q7SBX7_NEUCR Aldose 1-epimerase OS=Neurospora crassa (strain ATCC 24698 / 74-OR23-1A / CBS 708.71 / DSM 1257 / FGSC 987) OX=367110 GN=NCU08516 PE=4 SV=1	1224	45081	16	42.5	407	5.51	376081	103019	458.737	915.459	915.46	-0.0007	306	313	19.09	0.016	QPSQMVAR
59	1	tr|Q7SBX7	tr|Q7SBX7|Q7SBX7_NEUCR Aldose 1-epimerase OS=Neurospora crassa (strain ATCC 24698 / 74-OR23-1A / CBS 708.71 / DSM 1257 / FGSC 987) OX=367110 GN=NCU08516 PE=4 SV=1	1224	45081	16	42.5	407	5.51	376083	323116	458.737	915.46	915.46	-0.0001	306	313	53.27	0.00017	QPSQMVAR
59	1	tr|Q7SBX7	tr|Q7SBX7|Q7SBX7_NEUCR Aldose 1-epimerase OS=Neurospora crassa (strain ATCC 24698 / 74-OR23-1A / CBS 708.71 / DSM 1257 / FGSC 987) OX=367110 GN=NCU08516 PE=4 SV=1	1224	45081	16	42.5	407	5.51	376084	103035	458.737	915.46	915.46	0	306	313	29.55	0.04	QPSQMVAR
59	1	tr|Q7SBX7	tr|Q7SBX7|Q7SBX7_NEUCR Aldose 1-epimerase OS=Neurospora crassa (strain ATCC 24698 / 74-OR23-1A / CBS 708.71 / DSM 1257 / FGSC 987) OX=367110 GN=NCU08516 PE=4 SV=1	1224	45081	16	42.5	407	5.51	376085	323054	458.737	915.46	915.46	0.0004	306	313	17.53	0.023	QPSQMVAR
59	1	tr|Q7SBX7	tr|Q7SBX7|Q7SBX7_NEUCR Aldose 1-epimerase OS=Neurospora crassa (strain ATCC 24698 / 74-OR23-1A / CBS 708.71 / DSM 1257 / FGSC 987) OX=367110 GN=NCU08516 PE=4 SV=1	1224	45081	16	42.5	407	5.51	380119	101763	463.257	924.5	924.503	-0.0025	314	322	33.94	0.00066	LSSPHSGIK
59	1	tr|Q7SBX7	tr|Q7SBX7|Q7SBX7_NEUCR Aldose 1-epimerase OS=Neurospora crassa (strain ATCC 24698 / 74-OR23-1A / CBS 708.71 / DSM 1257 / FGSC 987) OX=367110 GN=NCU08516 PE=4 SV=1	1224	45081	16	42.5	407	5.51	380124	670736	309.175	924.502	924.503	-0.0012	314	322	17.17	0.025	LSSPHSGIK
59	1	tr|Q7SBX7	tr|Q7SBX7|Q7SBX7_NEUCR Aldose 1-epimerase OS=Neurospora crassa (strain ATCC 24698 / 74-OR23-1A / CBS 708.71 / DSM 1257 / FGSC 987) OX=367110 GN=NCU08516 PE=4 SV=1	1224	45081	16	42.5	407	5.51	380129	101765	309.175	924.503	924.503	-0.0002	314	322	30.18	0.0024	LSSPHSGIK
59	1	tr|Q7SBX7	tr|Q7SBX7|Q7SBX7_NEUCR Aldose 1-epimerase OS=Neurospora crassa (strain ATCC 24698 / 74-OR23-1A / CBS 708.71 / DSM 1257 / FGSC 987) OX=367110 GN=NCU08516 PE=4 SV=1	1224	45081	16	42.5	407	5.51	380130	101947	309.175	924.503	924.503	0.0002	314	322	26.26	0.0034	LSSPHSGIK
59	1	tr|Q7SBX7	tr|Q7SBX7|Q7SBX7_NEUCR Aldose 1-epimerase OS=Neurospora crassa (strain ATCC 24698 / 74-OR23-1A / CBS 708.71 / DSM 1257 / FGSC 987) OX=367110 GN=NCU08516 PE=4 SV=1	1224	45081	16	42.5	407	5.51	380133	322375	309.175	924.503	924.503	0.0003	314	322	26.25	0.0038	LSSPHSGIK
59	1	tr|Q7SBX7	tr|Q7SBX7|Q7SBX7_NEUCR Aldose 1-epimerase OS=Neurospora crassa (strain ATCC 24698 / 74-OR23-1A / CBS 708.71 / DSM 1257 / FGSC 987) OX=367110 GN=NCU08516 PE=4 SV=1	1224	45081	16	42.5	407	5.51	380134	101946	463.259	924.503	924.503	0.0003	314	322	30.83	0.0013	LSSPHSGIK
59	1	tr|Q7SBX7	tr|Q7SBX7|Q7SBX7_NEUCR Aldose 1-epimerase OS=Neurospora crassa (strain ATCC 24698 / 74-OR23-1A / CBS 708.71 / DSM 1257 / FGSC 987) OX=367110 GN=NCU08516 PE=4 SV=1	1224	45081	16	42.5	407	5.51	380135	101867	463.259	924.503	924.503	0.0004	314	322	40.37	0.00016	LSSPHSGIK
59	1	tr|Q7SBX7	tr|Q7SBX7|Q7SBX7_NEUCR Aldose 1-epimerase OS=Neurospora crassa (strain ATCC 24698 / 74-OR23-1A / CBS 708.71 / DSM 1257 / FGSC 987) OX=367110 GN=NCU08516 PE=4 SV=1	1224	45081	16	42.5	407	5.51	380137	670507	463.259	924.504	924.503	0.0007	314	322	33.7	0.00069	LSSPHSGIK
59	1	tr|Q7SBX7	tr|Q7SBX7|Q7SBX7_NEUCR Aldose 1-epimerase OS=Neurospora crassa (strain ATCC 24698 / 74-OR23-1A / CBS 708.71 / DSM 1257 / FGSC 987) OX=367110 GN=NCU08516 PE=4 SV=1	1224	45081	16	42.5	407	5.51	380139	670422	309.175	924.504	924.503	0.0015	314	322	17.89	0.021	LSSPHSGIK
59	1	tr|Q7SBX7	tr|Q7SBX7|Q7SBX7_NEUCR Aldose 1-epimerase OS=Neurospora crassa (strain ATCC 24698 / 74-OR23-1A / CBS 708.71 / DSM 1257 / FGSC 987) OX=367110 GN=NCU08516 PE=4 SV=1	1224	45081	16	42.5	407	5.51	380592	101771	463.759	925.504	924.503	1.0012	314	322	21.71	0.0092	LSSPHSGIK
59	1	tr|Q7SBX7	tr|Q7SBX7|Q7SBX7_NEUCR Aldose 1-epimerase OS=Neurospora crassa (strain ATCC 24698 / 74-OR23-1A / CBS 708.71 / DSM 1257 / FGSC 987) OX=367110 GN=NCU08516 PE=4 SV=1	1224	45081	16	42.5	407	5.51	380596	322372	463.76	925.506	924.503	1.0036	314	322	33.24	0.00076	LSSPHSGIK
59	1	tr|Q7SBX7	tr|Q7SBX7|Q7SBX7_NEUCR Aldose 1-epimerase OS=Neurospora crassa (strain ATCC 24698 / 74-OR23-1A / CBS 708.71 / DSM 1257 / FGSC 987) OX=367110 GN=NCU08516 PE=4 SV=1	1224	45081	16	42.5	407	5.51	382596	101211	466.735	931.454	931.455	-0.0001	306	313	27.93	0.015	QPSQMVAR
59	1	tr|Q7SBX7	tr|Q7SBX7|Q7SBX7_NEUCR Aldose 1-epimerase OS=Neurospora crassa (strain ATCC 24698 / 74-OR23-1A / CBS 708.71 / DSM 1257 / FGSC 987) OX=367110 GN=NCU08516 PE=4 SV=1	1224	45081	16	42.5	407	5.51	382598	321729	466.735	931.455	931.455	0.0001	306	313	18.45	0.023	QPSQMVAR
59	1	tr|Q7SBX7	tr|Q7SBX7|Q7SBX7_NEUCR Aldose 1-epimerase OS=Neurospora crassa (strain ATCC 24698 / 74-OR23-1A / CBS 708.71 / DSM 1257 / FGSC 987) OX=367110 GN=NCU08516 PE=4 SV=1	1224	45081	16	42.5	407	5.51	382599	667325	466.735	931.455	931.455	0.0001	306	313	42.24	0.00014	QPSQMVAR
59	1	tr|Q7SBX7	tr|Q7SBX7|Q7SBX7_NEUCR Aldose 1-epimerase OS=Neurospora crassa (strain ATCC 24698 / 74-OR23-1A / CBS 708.71 / DSM 1257 / FGSC 987) OX=367110 GN=NCU08516 PE=4 SV=1	1224	45081	16	42.5	407	5.51	382601	667086	466.735	931.455	931.455	0.0006	306	313	38.83	0.0031	QPSQMVAR
59	1	tr|Q7SBX7	tr|Q7SBX7|Q7SBX7_NEUCR Aldose 1-epimerase OS=Neurospora crassa (strain ATCC 24698 / 74-OR23-1A / CBS 708.71 / DSM 1257 / FGSC 987) OX=367110 GN=NCU08516 PE=4 SV=1	1224	45081	16	42.5	407	5.51	383146	667095	467.236	932.457	931.455	1.0022	306	313	34.82	0.0025	QPSQMVAR
59	1	tr|Q7SBX7	tr|Q7SBX7|Q7SBX7_NEUCR Aldose 1-epimerase OS=Neurospora crassa (strain ATCC 24698 / 74-OR23-1A / CBS 708.71 / DSM 1257 / FGSC 987) OX=367110 GN=NCU08516 PE=4 SV=1	1224	45081	16	42.5	407	5.51	406827	669520	496.724	991.434	991.436	-0.0022	348	355	37.11	0.0043	WTQGTDER
59	1	tr|Q7SBX7	tr|Q7SBX7|Q7SBX7_NEUCR Aldose 1-epimerase OS=Neurospora crassa (strain ATCC 24698 / 74-OR23-1A / CBS 708.71 / DSM 1257 / FGSC 987) OX=367110 GN=NCU08516 PE=4 SV=1	1224	45081	16	42.5	407	5.51	406828	669845	496.724	991.434	991.436	-0.0015	348	355	28.22	0.034	WTQGTDER
59	1	tr|Q7SBX7	tr|Q7SBX7|Q7SBX7_NEUCR Aldose 1-epimerase OS=Neurospora crassa (strain ATCC 24698 / 74-OR23-1A / CBS 708.71 / DSM 1257 / FGSC 987) OX=367110 GN=NCU08516 PE=4 SV=1	1224	45081	16	42.5	407	5.51	410916	105214	500.751	999.488	999.487	0.0007	19	28	36.55	0.00037	TIPSPDANGK
59	1	tr|Q7SBX7	tr|Q7SBX7|Q7SBX7_NEUCR Aldose 1-epimerase OS=Neurospora crassa (strain ATCC 24698 / 74-OR23-1A / CBS 708.71 / DSM 1257 / FGSC 987) OX=367110 GN=NCU08516 PE=4 SV=1	1224	45081	16	42.5	407	5.51	410918	671140	500.752	999.489	999.487	0.002	19	28	27.37	0.0027	TIPSPDANGK
59	1	tr|Q7SBX7	tr|Q7SBX7|Q7SBX7_NEUCR Aldose 1-epimerase OS=Neurospora crassa (strain ATCC 24698 / 74-OR23-1A / CBS 708.71 / DSM 1257 / FGSC 987) OX=367110 GN=NCU08516 PE=4 SV=1	1224	45081	16	42.5	407	5.51	419576	332449	510.233	1018.45	1018.45	-0.0002	298	305	21.48	0.0097	SPPFDDWR
59	1	tr|Q7SBX7	tr|Q7SBX7|Q7SBX7_NEUCR Aldose 1-epimerase OS=Neurospora crassa (strain ATCC 24698 / 74-OR23-1A / CBS 708.71 / DSM 1257 / FGSC 987) OX=367110 GN=NCU08516 PE=4 SV=1	1224	45081	16	42.5	407	5.51	419577	332733	510.233	1018.45	1018.45	-0.0002	298	305	15.15	0.038	SPPFDDWR
59	1	tr|Q7SBX7	tr|Q7SBX7|Q7SBX7_NEUCR Aldose 1-epimerase OS=Neurospora crassa (strain ATCC 24698 / 74-OR23-1A / CBS 708.71 / DSM 1257 / FGSC 987) OX=367110 GN=NCU08516 PE=4 SV=1	1224	45081	16	42.5	407	5.51	419578	676318	510.233	1018.45	1018.45	0.0005	298	305	29.69	0.0016	SPPFDDWR
59	1	tr|Q7SBX7	tr|Q7SBX7|Q7SBX7_NEUCR Aldose 1-epimerase OS=Neurospora crassa (strain ATCC 24698 / 74-OR23-1A / CBS 708.71 / DSM 1257 / FGSC 987) OX=367110 GN=NCU08516 PE=4 SV=1	1224	45081	16	42.5	407	5.51	419580	115246	510.233	1018.45	1018.45	0.0007	298	305	19.43	0.015	SPPFDDWR
59	1	tr|Q7SBX7	tr|Q7SBX7|Q7SBX7_NEUCR Aldose 1-epimerase OS=Neurospora crassa (strain ATCC 24698 / 74-OR23-1A / CBS 708.71 / DSM 1257 / FGSC 987) OX=367110 GN=NCU08516 PE=4 SV=1	1224	45081	16	42.5	407	5.51	419581	114455	510.233	1018.45	1018.45	0.0009	298	305	20.36	0.012	SPPFDDWR
59	1	tr|Q7SBX7	tr|Q7SBX7|Q7SBX7_NEUCR Aldose 1-epimerase OS=Neurospora crassa (strain ATCC 24698 / 74-OR23-1A / CBS 708.71 / DSM 1257 / FGSC 987) OX=367110 GN=NCU08516 PE=4 SV=1	1224	45081	16	42.5	407	5.51	419582	676464	510.233	1018.45	1018.45	0.0016	298	305	24.59	0.0049	SPPFDDWR
59	1	tr|Q7SBX7	tr|Q7SBX7|Q7SBX7_NEUCR Aldose 1-epimerase OS=Neurospora crassa (strain ATCC 24698 / 74-OR23-1A / CBS 708.71 / DSM 1257 / FGSC 987) OX=367110 GN=NCU08516 PE=4 SV=1	1224	45081	16	42.5	407	5.51	419583	114984	510.233	1018.45	1018.45	0.0016	298	305	16.3	0.03	SPPFDDWR
59	1	tr|Q7SBX7	tr|Q7SBX7|Q7SBX7_NEUCR Aldose 1-epimerase OS=Neurospora crassa (strain ATCC 24698 / 74-OR23-1A / CBS 708.71 / DSM 1257 / FGSC 987) OX=367110 GN=NCU08516 PE=4 SV=1	1224	45081	16	42.5	407	5.51	419585	114711	510.234	1018.45	1018.45	0.0021	298	305	22.19	0.0083	SPPFDDWR
59	1	tr|Q7SBX7	tr|Q7SBX7|Q7SBX7_NEUCR Aldose 1-epimerase OS=Neurospora crassa (strain ATCC 24698 / 74-OR23-1A / CBS 708.71 / DSM 1257 / FGSC 987) OX=367110 GN=NCU08516 PE=4 SV=1	1224	45081	16	42.5	407	5.51	419994	332526	510.734	1019.45	1018.45	1.0035	298	305	22.04	0.0086	SPPFDDWR
59	1	tr|Q7SBX7	tr|Q7SBX7|Q7SBX7_NEUCR Aldose 1-epimerase OS=Neurospora crassa (strain ATCC 24698 / 74-OR23-1A / CBS 708.71 / DSM 1257 / FGSC 987) OX=367110 GN=NCU08516 PE=4 SV=1	1224	45081	16	42.5	407	5.51	529410	111660	631.821	1261.63	1261.62	0.0069	252	262	17.24	0.024	GGVNDFWSRPK
59	1	tr|Q7SBX7	tr|Q7SBX7|Q7SBX7_NEUCR Aldose 1-epimerase OS=Neurospora crassa (strain ATCC 24698 / 74-OR23-1A / CBS 708.71 / DSM 1257 / FGSC 987) OX=367110 GN=NCU08516 PE=4 SV=1	1224	45081	16	42.5	407	5.51	637052	115925	809.421	1616.83	1616.83	-0.0036	386	400	56.22	7.4e-06	QVFAPGGDPYVLQAR
59	1	tr|Q7SBX7	tr|Q7SBX7|Q7SBX7_NEUCR Aldose 1-epimerase OS=Neurospora crassa (strain ATCC 24698 / 74-OR23-1A / CBS 708.71 / DSM 1257 / FGSC 987) OX=367110 GN=NCU08516 PE=4 SV=1	1224	45081	16	42.5	407	5.51	637055	529426	809.422	1616.83	1616.83	-0.0015	386	400	14.85	0.04	QVFAPGGDPYVLQAR
59	1	tr|Q7SBX7	tr|Q7SBX7|Q7SBX7_NEUCR Aldose 1-epimerase OS=Neurospora crassa (strain ATCC 24698 / 74-OR23-1A / CBS 708.71 / DSM 1257 / FGSC 987) OX=367110 GN=NCU08516 PE=4 SV=1	1224	45081	16	42.5	407	5.51	637056	333415	809.422	1616.83	1616.83	-0.0012	386	400	37.72	0.00044	QVFAPGGDPYVLQAR
59	1	tr|Q7SBX7	tr|Q7SBX7|Q7SBX7_NEUCR Aldose 1-epimerase OS=Neurospora crassa (strain ATCC 24698 / 74-OR23-1A / CBS 708.71 / DSM 1257 / FGSC 987) OX=367110 GN=NCU08516 PE=4 SV=1	1224	45081	16	42.5	407	5.51	637058	333467	539.952	1616.83	1616.83	0.0015	386	400	32.24	0.00095	QVFAPGGDPYVLQAR
59	1	tr|Q7SBX7	tr|Q7SBX7|Q7SBX7_NEUCR Aldose 1-epimerase OS=Neurospora crassa (strain ATCC 24698 / 74-OR23-1A / CBS 708.71 / DSM 1257 / FGSC 987) OX=367110 GN=NCU08516 PE=4 SV=1	1224	45081	16	42.5	407	5.51	644849	113208	548.919	1643.73	1643.73	0.001	129	143	30.54	0.0014	GVDTLHGGPDGWDYR
59	1	tr|Q7SBX7	tr|Q7SBX7|Q7SBX7_NEUCR Aldose 1-epimerase OS=Neurospora crassa (strain ATCC 24698 / 74-OR23-1A / CBS 708.71 / DSM 1257 / FGSC 987) OX=367110 GN=NCU08516 PE=4 SV=1	1224	45081	16	42.5	407	5.51	644853	676502	548.919	1643.74	1643.73	0.0029	129	143	39.29	0.00021	GVDTLHGGPDGWDYR
59	1	tr|Q7SBX7	tr|Q7SBX7|Q7SBX7_NEUCR Aldose 1-epimerase OS=Neurospora crassa (strain ATCC 24698 / 74-OR23-1A / CBS 708.71 / DSM 1257 / FGSC 987) OX=367110 GN=NCU08516 PE=4 SV=1	1224	45081	16	42.5	407	5.51	667972	113349	582.649	1744.93	1744.93	-0.0006	385	400	54.98	7e-06	KQVFAPGGDPYVLQAR
59	1	tr|Q7SBX7	tr|Q7SBX7|Q7SBX7_NEUCR Aldose 1-epimerase OS=Neurospora crassa (strain ATCC 24698 / 74-OR23-1A / CBS 708.71 / DSM 1257 / FGSC 987) OX=367110 GN=NCU08516 PE=4 SV=1	1224	45081	16	42.5	407	5.51	667973	331337	582.649	1744.93	1744.93	-0.0004	385	400	73.87	1.2e-07	KQVFAPGGDPYVLQAR
59	1	tr|Q7SBX7	tr|Q7SBX7|Q7SBX7_NEUCR Aldose 1-epimerase OS=Neurospora crassa (strain ATCC 24698 / 74-OR23-1A / CBS 708.71 / DSM 1257 / FGSC 987) OX=367110 GN=NCU08516 PE=4 SV=1	1224	45081	16	42.5	407	5.51	667974	331409	582.649	1744.93	1744.93	0.0003	385	400	13.89	0.05	KQVFAPGGDPYVLQAR
59	1	tr|Q7SBX7	tr|Q7SBX7|Q7SBX7_NEUCR Aldose 1-epimerase OS=Neurospora crassa (strain ATCC 24698 / 74-OR23-1A / CBS 708.71 / DSM 1257 / FGSC 987) OX=367110 GN=NCU08516 PE=4 SV=1	1224	45081	16	42.5	407	5.51	668118	331297	582.984	1745.93	1744.93	1.0034	385	400	18.86	0.017	KQVFAPGGDPYVLQAR
59	1	tr|Q7SBX7	tr|Q7SBX7|Q7SBX7_NEUCR Aldose 1-epimerase OS=Neurospora crassa (strain ATCC 24698 / 74-OR23-1A / CBS 708.71 / DSM 1257 / FGSC 987) OX=367110 GN=NCU08516 PE=4 SV=1	1224	45081	16	42.5	407	5.51	687074	336911	618.011	1851.01	1851.01	-0.0001	234	251	59.98	2.4e-06	VGVDGILVPTGEILANER
59	1	tr|Q7SBX7	tr|Q7SBX7|Q7SBX7_NEUCR Aldose 1-epimerase OS=Neurospora crassa (strain ATCC 24698 / 74-OR23-1A / CBS 708.71 / DSM 1257 / FGSC 987) OX=367110 GN=NCU08516 PE=4 SV=1	1224	45081	16	42.5	407	5.51	687075	336910	926.512	1851.01	1851.01	-0.0001	234	251	30.64	0.0013	VGVDGILVPTGEILANER
59	1	tr|Q7SBX7	tr|Q7SBX7|Q7SBX7_NEUCR Aldose 1-epimerase OS=Neurospora crassa (strain ATCC 24698 / 74-OR23-1A / CBS 708.71 / DSM 1257 / FGSC 987) OX=367110 GN=NCU08516 PE=4 SV=1	1224	45081	16	42.5	407	5.51	687076	120130	618.011	1851.01	1851.01	0.0004	234	251	51.66	1.4e-05	VGVDGILVPTGEILANER
59	1	tr|Q7SBX7	tr|Q7SBX7|Q7SBX7_NEUCR Aldose 1-epimerase OS=Neurospora crassa (strain ATCC 24698 / 74-OR23-1A / CBS 708.71 / DSM 1257 / FGSC 987) OX=367110 GN=NCU08516 PE=4 SV=1	1224	45081	16	42.5	407	5.51	687082	120093	926.515	1851.02	1851.01	0.005	234	251	27.75	0.0025	VGVDGILVPTGEILANER
59	1	tr|Q7SBX7	tr|Q7SBX7|Q7SBX7_NEUCR Aldose 1-epimerase OS=Neurospora crassa (strain ATCC 24698 / 74-OR23-1A / CBS 708.71 / DSM 1257 / FGSC 987) OX=367110 GN=NCU08516 PE=4 SV=1	1224	45081	16	42.5	407	5.51	687311	120122	618.344	1852.01	1851.01	1.0007	234	251	42.4	0.00011	VGVDGILVPTGEILANER
59	1	tr|Q7SBX7	tr|Q7SBX7|Q7SBX7_NEUCR Aldose 1-epimerase OS=Neurospora crassa (strain ATCC 24698 / 74-OR23-1A / CBS 708.71 / DSM 1257 / FGSC 987) OX=367110 GN=NCU08516 PE=4 SV=1	1224	45081	16	42.5	407	5.51	687314	531878	927.013	1852.01	1851.01	1.0016	234	251	17.38	0.023	VGVDGILVPTGEILANER
59	1	tr|Q7SBX7	tr|Q7SBX7|Q7SBX7_NEUCR Aldose 1-epimerase OS=Neurospora crassa (strain ATCC 24698 / 74-OR23-1A / CBS 708.71 / DSM 1257 / FGSC 987) OX=367110 GN=NCU08516 PE=4 SV=1	1224	45081	16	42.5	407	5.51	750282	115311	790.671	2368.99	2368.99	-0.003	323	341	46.94	4e-05	LEVYSDQDAFQMYSCNQQK
59	1	tr|Q7SBX7	tr|Q7SBX7|Q7SBX7_NEUCR Aldose 1-epimerase OS=Neurospora crassa (strain ATCC 24698 / 74-OR23-1A / CBS 708.71 / DSM 1257 / FGSC 987) OX=367110 GN=NCU08516 PE=4 SV=1	1224	45081	16	42.5	407	5.51	750284	115381	1185.5	2368.99	2368.99	-0.0007	323	341	61.88	1.6e-06	LEVYSDQDAFQMYSCNQQK
59	1	tr|Q7SBX7	tr|Q7SBX7|Q7SBX7_NEUCR Aldose 1-epimerase OS=Neurospora crassa (strain ATCC 24698 / 74-OR23-1A / CBS 708.71 / DSM 1257 / FGSC 987) OX=367110 GN=NCU08516 PE=4 SV=1	1224	45081	16	42.5	407	5.51	750300	115353	1186.01	2370	2368.99	1.0061	323	341	72.48	1.6e-07	LEVYSDQDAFQMYSCNQQK
59	1	tr|Q7SBX7	tr|Q7SBX7|Q7SBX7_NEUCR Aldose 1-epimerase OS=Neurospora crassa (strain ATCC 24698 / 74-OR23-1A / CBS 708.71 / DSM 1257 / FGSC 987) OX=367110 GN=NCU08516 PE=4 SV=1	1224	45081	16	42.5	407	5.51	767497	115599	873.045	2616.11	2616.12	-0.0012	275	297	95.65	1.1e-09	GLLEGNCGTGCTGYDNCYIHSLR
59	1	tr|Q7SBX7	tr|Q7SBX7|Q7SBX7_NEUCR Aldose 1-epimerase OS=Neurospora crassa (strain ATCC 24698 / 74-OR23-1A / CBS 708.71 / DSM 1257 / FGSC 987) OX=367110 GN=NCU08516 PE=4 SV=1	1224	45081	16	42.5	407	5.51	767498	333282	873.046	2616.12	2616.12	0.0009	275	297	29.16	0.0018	GLLEGNCGTGCTGYDNCYIHSLR
59	1	tr|Q7SBX7	tr|Q7SBX7|Q7SBX7_NEUCR Aldose 1-epimerase OS=Neurospora crassa (strain ATCC 24698 / 74-OR23-1A / CBS 708.71 / DSM 1257 / FGSC 987) OX=367110 GN=NCU08516 PE=4 SV=1	1224	45081	16	42.5	407	5.51	767580	333171	873.379	2617.11	2616.12	0.9986	275	297	55.12	6.8e-06	GLLEGNCGTGCTGYDNCYIHSLR
59	2	tr|A0A0B0DRB8	tr|A0A0B0DRB8|A0A0B0DRB8_NEUCS Galactose mutarotase-like protein OS=Neurospora crassa OX=5141 GN=GE21DRAFT_3513 PE=4 SV=1	1168	45180	15	40.5	407	5.52	225044	669689	314.686	627.357	627.359	-0.0025	342	347	36.97	0.002	GDVPLK
59	2	tr|A0A0B0DRB8	tr|A0A0B0DRB8|A0A0B0DRB8_NEUCS Galactose mutarotase-like protein OS=Neurospora crassa OX=5141 GN=GE21DRAFT_3513 PE=4 SV=1	1168	45180	15	40.5	407	5.52	291324	669194	372.2	742.386	742.386	-0.0004	161	167	29.99	0.016	LVDPDGK
59	2	tr|A0A0B0DRB8	tr|A0A0B0DRB8|A0A0B0DRB8_NEUCS Galactose mutarotase-like protein OS=Neurospora crassa OX=5141 GN=GE21DRAFT_3513 PE=4 SV=1	1168	45180	15	40.5	407	5.52	291326	668808	372.2	742.386	742.386	-0.0003	161	167	30.29	0.015	LVDPDGK
59	2	tr|A0A0B0DRB8	tr|A0A0B0DRB8|A0A0B0DRB8_NEUCS Galactose mutarotase-like protein OS=Neurospora crassa OX=5141 GN=GE21DRAFT_3513 PE=4 SV=1	1168	45180	15	40.5	407	5.52	291329	669123	372.2	742.386	742.386	-0.0003	161	167	33.55	0.0071	LVDPDGK
59	2	tr|A0A0B0DRB8	tr|A0A0B0DRB8|A0A0B0DRB8_NEUCS Galactose mutarotase-like protein OS=Neurospora crassa OX=5141 GN=GE21DRAFT_3513 PE=4 SV=1	1168	45180	15	40.5	407	5.52	291330	669165	372.2	742.386	742.386	-0.0002	161	167	29.43	0.018	LVDPDGK
59	2	tr|A0A0B0DRB8	tr|A0A0B0DRB8|A0A0B0DRB8_NEUCS Galactose mutarotase-like protein OS=Neurospora crassa OX=5141 GN=GE21DRAFT_3513 PE=4 SV=1	1168	45180	15	40.5	407	5.52	291332	669020	372.2	742.386	742.386	-0.0002	161	167	37.21	0.0031	LVDPDGK
59	2	tr|A0A0B0DRB8	tr|A0A0B0DRB8|A0A0B0DRB8_NEUCS Galactose mutarotase-like protein OS=Neurospora crassa OX=5141 GN=GE21DRAFT_3513 PE=4 SV=1	1168	45180	15	40.5	407	5.52	291336	611134	372.2	742.386	742.386	0	161	167	14.98	0.039	LVDPDGK
59	2	tr|A0A0B0DRB8	tr|A0A0B0DRB8|A0A0B0DRB8_NEUCS Galactose mutarotase-like protein OS=Neurospora crassa OX=5141 GN=GE21DRAFT_3513 PE=4 SV=1	1168	45180	15	40.5	407	5.52	291337	668844	372.2	742.386	742.386	0.0001	161	167	33.47	0.01	LVDPDGK
59	2	tr|A0A0B0DRB8	tr|A0A0B0DRB8|A0A0B0DRB8_NEUCS Galactose mutarotase-like protein OS=Neurospora crassa OX=5141 GN=GE21DRAFT_3513 PE=4 SV=1	1168	45180	15	40.5	407	5.52	291340	668852	372.2	742.386	742.386	0.0001	161	167	26.19	0.0057	LVDPDGK
59	2	tr|A0A0B0DRB8	tr|A0A0B0DRB8|A0A0B0DRB8_NEUCS Galactose mutarotase-like protein OS=Neurospora crassa OX=5141 GN=GE21DRAFT_3513 PE=4 SV=1	1168	45180	15	40.5	407	5.52	291341	668851	372.2	742.386	742.386	0.0001	161	167	30.03	0.023	LVDPDGK
59	2	tr|A0A0B0DRB8	tr|A0A0B0DRB8|A0A0B0DRB8_NEUCS Galactose mutarotase-like protein OS=Neurospora crassa OX=5141 GN=GE21DRAFT_3513 PE=4 SV=1	1168	45180	15	40.5	407	5.52	291342	102758	372.2	742.386	742.386	0.0001	161	167	36.83	0.0047	LVDPDGK
59	2	tr|A0A0B0DRB8	tr|A0A0B0DRB8|A0A0B0DRB8_NEUCS Galactose mutarotase-like protein OS=Neurospora crassa OX=5141 GN=GE21DRAFT_3513 PE=4 SV=1	1168	45180	15	40.5	407	5.52	291344	668970	372.2	742.386	742.386	0.0003	161	167	19.74	0.021	LVDPDGK
59	2	tr|A0A0B0DRB8	tr|A0A0B0DRB8|A0A0B0DRB8_NEUCS Galactose mutarotase-like protein OS=Neurospora crassa OX=5141 GN=GE21DRAFT_3513 PE=4 SV=1	1168	45180	15	40.5	407	5.52	329104	329215	414.218	826.421	826.423	-0.0016	401	407	32.27	0.0072	YVFGVDK
59	2	tr|A0A0B0DRB8	tr|A0A0B0DRB8|A0A0B0DRB8_NEUCS Galactose mutarotase-like protein OS=Neurospora crassa OX=5141 GN=GE21DRAFT_3513 PE=4 SV=1	1168	45180	15	40.5	407	5.52	329109	710392	414.218	826.421	826.423	-0.0011	401	407	27.19	0.018	YVFGVDK
59	2	tr|A0A0B0DRB8	tr|A0A0B0DRB8|A0A0B0DRB8_NEUCS Galactose mutarotase-like protein OS=Neurospora crassa OX=5141 GN=GE21DRAFT_3513 PE=4 SV=1	1168	45180	15	40.5	407	5.52	329115	111081	414.218	826.421	826.423	-0.0011	401	407	29.12	0.016	YVFGVDK
59	2	tr|A0A0B0DRB8	tr|A0A0B0DRB8|A0A0B0DRB8_NEUCS Galactose mutarotase-like protein OS=Neurospora crassa OX=5141 GN=GE21DRAFT_3513 PE=4 SV=1	1168	45180	15	40.5	407	5.52	329132	111409	414.218	826.422	826.423	-0.0008	401	407	25.69	0.013	YVFGVDK
59	2	tr|A0A0B0DRB8	tr|A0A0B0DRB8|A0A0B0DRB8_NEUCS Galactose mutarotase-like protein OS=Neurospora crassa OX=5141 GN=GE21DRAFT_3513 PE=4 SV=1	1168	45180	15	40.5	407	5.52	329220	675006	827.43	826.423	826.423	0	401	407	34.16	0.0059	YVFGVDK
59	2	tr|A0A0B0DRB8	tr|A0A0B0DRB8|A0A0B0DRB8_NEUCS Galactose mutarotase-like protein OS=Neurospora crassa OX=5141 GN=GE21DRAFT_3513 PE=4 SV=1	1168	45180	15	40.5	407	5.52	329270	674904	414.219	826.424	826.423	0.0012	401	407	37.68	0.0019	YVFGVDK
59	2	tr|A0A0B0DRB8	tr|A0A0B0DRB8|A0A0B0DRB8_NEUCS Galactose mutarotase-like protein OS=Neurospora crassa OX=5141 GN=GE21DRAFT_3513 PE=4 SV=1	1168	45180	15	40.5	407	5.52	376080	669624	458.737	915.459	915.46	-0.0009	306	313	49.99	0.00038	QPSQMVAR
59	2	tr|A0A0B0DRB8	tr|A0A0B0DRB8|A0A0B0DRB8_NEUCS Galactose mutarotase-like protein OS=Neurospora crassa OX=5141 GN=GE21DRAFT_3513 PE=4 SV=1	1168	45180	15	40.5	407	5.52	376081	103019	458.737	915.459	915.46	-0.0007	306	313	19.09	0.016	QPSQMVAR
59	2	tr|A0A0B0DRB8	tr|A0A0B0DRB8|A0A0B0DRB8_NEUCS Galactose mutarotase-like protein OS=Neurospora crassa OX=5141 GN=GE21DRAFT_3513 PE=4 SV=1	1168	45180	15	40.5	407	5.52	376083	323116	458.737	915.46	915.46	-0.0001	306	313	53.27	0.00017	QPSQMVAR
59	2	tr|A0A0B0DRB8	tr|A0A0B0DRB8|A0A0B0DRB8_NEUCS Galactose mutarotase-like protein OS=Neurospora crassa OX=5141 GN=GE21DRAFT_3513 PE=4 SV=1	1168	45180	15	40.5	407	5.52	376084	103035	458.737	915.46	915.46	0	306	313	29.55	0.04	QPSQMVAR
59	2	tr|A0A0B0DRB8	tr|A0A0B0DRB8|A0A0B0DRB8_NEUCS Galactose mutarotase-like protein OS=Neurospora crassa OX=5141 GN=GE21DRAFT_3513 PE=4 SV=1	1168	45180	15	40.5	407	5.52	376085	323054	458.737	915.46	915.46	0.0004	306	313	17.53	0.023	QPSQMVAR
59	2	tr|A0A0B0DRB8	tr|A0A0B0DRB8|A0A0B0DRB8_NEUCS Galactose mutarotase-like protein OS=Neurospora crassa OX=5141 GN=GE21DRAFT_3513 PE=4 SV=1	1168	45180	15	40.5	407	5.52	380119	101763	463.257	924.5	924.503	-0.0025	314	322	33.94	0.00066	LSSPHSGIK
59	2	tr|A0A0B0DRB8	tr|A0A0B0DRB8|A0A0B0DRB8_NEUCS Galactose mutarotase-like protein OS=Neurospora crassa OX=5141 GN=GE21DRAFT_3513 PE=4 SV=1	1168	45180	15	40.5	407	5.52	380124	670736	309.175	924.502	924.503	-0.0012	314	322	17.17	0.025	LSSPHSGIK
59	2	tr|A0A0B0DRB8	tr|A0A0B0DRB8|A0A0B0DRB8_NEUCS Galactose mutarotase-like protein OS=Neurospora crassa OX=5141 GN=GE21DRAFT_3513 PE=4 SV=1	1168	45180	15	40.5	407	5.52	380129	101765	309.175	924.503	924.503	-0.0002	314	322	30.18	0.0024	LSSPHSGIK
59	2	tr|A0A0B0DRB8	tr|A0A0B0DRB8|A0A0B0DRB8_NEUCS Galactose mutarotase-like protein OS=Neurospora crassa OX=5141 GN=GE21DRAFT_3513 PE=4 SV=1	1168	45180	15	40.5	407	5.52	380130	101947	309.175	924.503	924.503	0.0002	314	322	26.26	0.0034	LSSPHSGIK
59	2	tr|A0A0B0DRB8	tr|A0A0B0DRB8|A0A0B0DRB8_NEUCS Galactose mutarotase-like protein OS=Neurospora crassa OX=5141 GN=GE21DRAFT_3513 PE=4 SV=1	1168	45180	15	40.5	407	5.52	380133	322375	309.175	924.503	924.503	0.0003	314	322	26.25	0.0038	LSSPHSGIK
59	2	tr|A0A0B0DRB8	tr|A0A0B0DRB8|A0A0B0DRB8_NEUCS Galactose mutarotase-like protein OS=Neurospora crassa OX=5141 GN=GE21DRAFT_3513 PE=4 SV=1	1168	45180	15	40.5	407	5.52	380134	101946	463.259	924.503	924.503	0.0003	314	322	30.83	0.0013	LSSPHSGIK
59	2	tr|A0A0B0DRB8	tr|A0A0B0DRB8|A0A0B0DRB8_NEUCS Galactose mutarotase-like protein OS=Neurospora crassa OX=5141 GN=GE21DRAFT_3513 PE=4 SV=1	1168	45180	15	40.5	407	5.52	380135	101867	463.259	924.503	924.503	0.0004	314	322	40.37	0.00016	LSSPHSGIK
59	2	tr|A0A0B0DRB8	tr|A0A0B0DRB8|A0A0B0DRB8_NEUCS Galactose mutarotase-like protein OS=Neurospora crassa OX=5141 GN=GE21DRAFT_3513 PE=4 SV=1	1168	45180	15	40.5	407	5.52	380137	670507	463.259	924.504	924.503	0.0007	314	322	33.7	0.00069	LSSPHSGIK
59	2	tr|A0A0B0DRB8	tr|A0A0B0DRB8|A0A0B0DRB8_NEUCS Galactose mutarotase-like protein OS=Neurospora crassa OX=5141 GN=GE21DRAFT_3513 PE=4 SV=1	1168	45180	15	40.5	407	5.52	380139	670422	309.175	924.504	924.503	0.0015	314	322	17.89	0.021	LSSPHSGIK
59	2	tr|A0A0B0DRB8	tr|A0A0B0DRB8|A0A0B0DRB8_NEUCS Galactose mutarotase-like protein OS=Neurospora crassa OX=5141 GN=GE21DRAFT_3513 PE=4 SV=1	1168	45180	15	40.5	407	5.52	380592	101771	463.759	925.504	924.503	1.0012	314	322	21.71	0.0092	LSSPHSGIK
59	2	tr|A0A0B0DRB8	tr|A0A0B0DRB8|A0A0B0DRB8_NEUCS Galactose mutarotase-like protein OS=Neurospora crassa OX=5141 GN=GE21DRAFT_3513 PE=4 SV=1	1168	45180	15	40.5	407	5.52	380596	322372	463.76	925.506	924.503	1.0036	314	322	33.24	0.00076	LSSPHSGIK
59	2	tr|A0A0B0DRB8	tr|A0A0B0DRB8|A0A0B0DRB8_NEUCS Galactose mutarotase-like protein OS=Neurospora crassa OX=5141 GN=GE21DRAFT_3513 PE=4 SV=1	1168	45180	15	40.5	407	5.52	382596	101211	466.735	931.454	931.455	-0.0001	306	313	27.93	0.015	QPSQMVAR
59	2	tr|A0A0B0DRB8	tr|A0A0B0DRB8|A0A0B0DRB8_NEUCS Galactose mutarotase-like protein OS=Neurospora crassa OX=5141 GN=GE21DRAFT_3513 PE=4 SV=1	1168	45180	15	40.5	407	5.52	382598	321729	466.735	931.455	931.455	0.0001	306	313	18.45	0.023	QPSQMVAR
59	2	tr|A0A0B0DRB8	tr|A0A0B0DRB8|A0A0B0DRB8_NEUCS Galactose mutarotase-like protein OS=Neurospora crassa OX=5141 GN=GE21DRAFT_3513 PE=4 SV=1	1168	45180	15	40.5	407	5.52	382599	667325	466.735	931.455	931.455	0.0001	306	313	42.24	0.00014	QPSQMVAR
59	2	tr|A0A0B0DRB8	tr|A0A0B0DRB8|A0A0B0DRB8_NEUCS Galactose mutarotase-like protein OS=Neurospora crassa OX=5141 GN=GE21DRAFT_3513 PE=4 SV=1	1168	45180	15	40.5	407	5.52	382601	667086	466.735	931.455	931.455	0.0006	306	313	38.83	0.0031	QPSQMVAR
59	2	tr|A0A0B0DRB8	tr|A0A0B0DRB8|A0A0B0DRB8_NEUCS Galactose mutarotase-like protein OS=Neurospora crassa OX=5141 GN=GE21DRAFT_3513 PE=4 SV=1	1168	45180	15	40.5	407	5.52	383146	667095	467.236	932.457	931.455	1.0022	306	313	34.82	0.0025	QPSQMVAR
59	2	tr|A0A0B0DRB8	tr|A0A0B0DRB8|A0A0B0DRB8_NEUCS Galactose mutarotase-like protein OS=Neurospora crassa OX=5141 GN=GE21DRAFT_3513 PE=4 SV=1	1168	45180	15	40.5	407	5.52	410916	105214	500.751	999.488	999.487	0.0007	19	28	36.55	0.00037	TIPSPDANGK
59	2	tr|A0A0B0DRB8	tr|A0A0B0DRB8|A0A0B0DRB8_NEUCS Galactose mutarotase-like protein OS=Neurospora crassa OX=5141 GN=GE21DRAFT_3513 PE=4 SV=1	1168	45180	15	40.5	407	5.52	410918	671140	500.752	999.489	999.487	0.002	19	28	27.37	0.0027	TIPSPDANGK
59	2	tr|A0A0B0DRB8	tr|A0A0B0DRB8|A0A0B0DRB8_NEUCS Galactose mutarotase-like protein OS=Neurospora crassa OX=5141 GN=GE21DRAFT_3513 PE=4 SV=1	1168	45180	15	40.5	407	5.52	413337	669598	503.717	1005.42	1005.42	0.0034	348	355	21.3	0.01	WNQGTDER
59	2	tr|A0A0B0DRB8	tr|A0A0B0DRB8|A0A0B0DRB8_NEUCS Galactose mutarotase-like protein OS=Neurospora crassa OX=5141 GN=GE21DRAFT_3513 PE=4 SV=1	1168	45180	15	40.5	407	5.52	419576	332449	510.233	1018.45	1018.45	-0.0002	298	305	21.48	0.0097	SPPFDDWR
59	2	tr|A0A0B0DRB8	tr|A0A0B0DRB8|A0A0B0DRB8_NEUCS Galactose mutarotase-like protein OS=Neurospora crassa OX=5141 GN=GE21DRAFT_3513 PE=4 SV=1	1168	45180	15	40.5	407	5.52	419577	332733	510.233	1018.45	1018.45	-0.0002	298	305	15.15	0.038	SPPFDDWR
59	2	tr|A0A0B0DRB8	tr|A0A0B0DRB8|A0A0B0DRB8_NEUCS Galactose mutarotase-like protein OS=Neurospora crassa OX=5141 GN=GE21DRAFT_3513 PE=4 SV=1	1168	45180	15	40.5	407	5.52	419578	676318	510.233	1018.45	1018.45	0.0005	298	305	29.69	0.0016	SPPFDDWR
59	2	tr|A0A0B0DRB8	tr|A0A0B0DRB8|A0A0B0DRB8_NEUCS Galactose mutarotase-like protein OS=Neurospora crassa OX=5141 GN=GE21DRAFT_3513 PE=4 SV=1	1168	45180	15	40.5	407	5.52	419580	115246	510.233	1018.45	1018.45	0.0007	298	305	19.43	0.015	SPPFDDWR
59	2	tr|A0A0B0DRB8	tr|A0A0B0DRB8|A0A0B0DRB8_NEUCS Galactose mutarotase-like protein OS=Neurospora crassa OX=5141 GN=GE21DRAFT_3513 PE=4 SV=1	1168	45180	15	40.5	407	5.52	419581	114455	510.233	1018.45	1018.45	0.0009	298	305	20.36	0.012	SPPFDDWR
59	2	tr|A0A0B0DRB8	tr|A0A0B0DRB8|A0A0B0DRB8_NEUCS Galactose mutarotase-like protein OS=Neurospora crassa OX=5141 GN=GE21DRAFT_3513 PE=4 SV=1	1168	45180	15	40.5	407	5.52	419582	676464	510.233	1018.45	1018.45	0.0016	298	305	24.59	0.0049	SPPFDDWR
59	2	tr|A0A0B0DRB8	tr|A0A0B0DRB8|A0A0B0DRB8_NEUCS Galactose mutarotase-like protein OS=Neurospora crassa OX=5141 GN=GE21DRAFT_3513 PE=4 SV=1	1168	45180	15	40.5	407	5.52	419583	114984	510.233	1018.45	1018.45	0.0016	298	305	16.3	0.03	SPPFDDWR
59	2	tr|A0A0B0DRB8	tr|A0A0B0DRB8|A0A0B0DRB8_NEUCS Galactose mutarotase-like protein OS=Neurospora crassa OX=5141 GN=GE21DRAFT_3513 PE=4 SV=1	1168	45180	15	40.5	407	5.52	419585	114711	510.234	1018.45	1018.45	0.0021	298	305	22.19	0.0083	SPPFDDWR
59	2	tr|A0A0B0DRB8	tr|A0A0B0DRB8|A0A0B0DRB8_NEUCS Galactose mutarotase-like protein OS=Neurospora crassa OX=5141 GN=GE21DRAFT_3513 PE=4 SV=1	1168	45180	15	40.5	407	5.52	419994	332526	510.734	1019.45	1018.45	1.0035	298	305	22.04	0.0086	SPPFDDWR
59	2	tr|A0A0B0DRB8	tr|A0A0B0DRB8|A0A0B0DRB8_NEUCS Galactose mutarotase-like protein OS=Neurospora crassa OX=5141 GN=GE21DRAFT_3513 PE=4 SV=1	1168	45180	15	40.5	407	5.52	529410	111660	631.821	1261.63	1261.62	0.0069	252	262	17.24	0.024	GGVNDFWSRPK
59	2	tr|A0A0B0DRB8	tr|A0A0B0DRB8|A0A0B0DRB8_NEUCS Galactose mutarotase-like protein OS=Neurospora crassa OX=5141 GN=GE21DRAFT_3513 PE=4 SV=1	1168	45180	15	40.5	407	5.52	637052	115925	809.421	1616.83	1616.83	-0.0036	386	400	56.22	7.4e-06	QVFAPGGDPYVLQAR
59	2	tr|A0A0B0DRB8	tr|A0A0B0DRB8|A0A0B0DRB8_NEUCS Galactose mutarotase-like protein OS=Neurospora crassa OX=5141 GN=GE21DRAFT_3513 PE=4 SV=1	1168	45180	15	40.5	407	5.52	637055	529426	809.422	1616.83	1616.83	-0.0015	386	400	14.85	0.04	QVFAPGGDPYVLQAR
59	2	tr|A0A0B0DRB8	tr|A0A0B0DRB8|A0A0B0DRB8_NEUCS Galactose mutarotase-like protein OS=Neurospora crassa OX=5141 GN=GE21DRAFT_3513 PE=4 SV=1	1168	45180	15	40.5	407	5.52	637056	333415	809.422	1616.83	1616.83	-0.0012	386	400	37.72	0.00044	QVFAPGGDPYVLQAR
59	2	tr|A0A0B0DRB8	tr|A0A0B0DRB8|A0A0B0DRB8_NEUCS Galactose mutarotase-like protein OS=Neurospora crassa OX=5141 GN=GE21DRAFT_3513 PE=4 SV=1	1168	45180	15	40.5	407	5.52	637058	333467	539.952	1616.83	1616.83	0.0015	386	400	32.24	0.00095	QVFAPGGDPYVLQAR
59	2	tr|A0A0B0DRB8	tr|A0A0B0DRB8|A0A0B0DRB8_NEUCS Galactose mutarotase-like protein OS=Neurospora crassa OX=5141 GN=GE21DRAFT_3513 PE=4 SV=1	1168	45180	15	40.5	407	5.52	644849	113208	548.919	1643.73	1643.73	0.001	129	143	30.54	0.0014	GVDTLHGGPDGWDYR
59	2	tr|A0A0B0DRB8	tr|A0A0B0DRB8|A0A0B0DRB8_NEUCS Galactose mutarotase-like protein OS=Neurospora crassa OX=5141 GN=GE21DRAFT_3513 PE=4 SV=1	1168	45180	15	40.5	407	5.52	644853	676502	548.919	1643.74	1643.73	0.0029	129	143	39.29	0.00021	GVDTLHGGPDGWDYR
59	2	tr|A0A0B0DRB8	tr|A0A0B0DRB8|A0A0B0DRB8_NEUCS Galactose mutarotase-like protein OS=Neurospora crassa OX=5141 GN=GE21DRAFT_3513 PE=4 SV=1	1168	45180	15	40.5	407	5.52	667972	113349	582.649	1744.93	1744.93	-0.0006	385	400	54.98	7e-06	KQVFAPGGDPYVLQAR
59	2	tr|A0A0B0DRB8	tr|A0A0B0DRB8|A0A0B0DRB8_NEUCS Galactose mutarotase-like protein OS=Neurospora crassa OX=5141 GN=GE21DRAFT_3513 PE=4 SV=1	1168	45180	15	40.5	407	5.52	667973	331337	582.649	1744.93	1744.93	-0.0004	385	400	73.87	1.2e-07	KQVFAPGGDPYVLQAR
59	2	tr|A0A0B0DRB8	tr|A0A0B0DRB8|A0A0B0DRB8_NEUCS Galactose mutarotase-like protein OS=Neurospora crassa OX=5141 GN=GE21DRAFT_3513 PE=4 SV=1	1168	45180	15	40.5	407	5.52	667974	331409	582.649	1744.93	1744.93	0.0003	385	400	13.89	0.05	KQVFAPGGDPYVLQAR
59	2	tr|A0A0B0DRB8	tr|A0A0B0DRB8|A0A0B0DRB8_NEUCS Galactose mutarotase-like protein OS=Neurospora crassa OX=5141 GN=GE21DRAFT_3513 PE=4 SV=1	1168	45180	15	40.5	407	5.52	668118	331297	582.984	1745.93	1744.93	1.0034	385	400	18.86	0.017	KQVFAPGGDPYVLQAR
59	2	tr|A0A0B0DRB8	tr|A0A0B0DRB8|A0A0B0DRB8_NEUCS Galactose mutarotase-like protein OS=Neurospora crassa OX=5141 GN=GE21DRAFT_3513 PE=4 SV=1	1168	45180	15	40.5	407	5.52	687074	336911	618.011	1851.01	1851.01	-0.0001	234	251	59.98	2.4e-06	VGVDGILVPTGEILANER
59	2	tr|A0A0B0DRB8	tr|A0A0B0DRB8|A0A0B0DRB8_NEUCS Galactose mutarotase-like protein OS=Neurospora crassa OX=5141 GN=GE21DRAFT_3513 PE=4 SV=1	1168	45180	15	40.5	407	5.52	687075	336910	926.512	1851.01	1851.01	-0.0001	234	251	30.64	0.0013	VGVDGILVPTGEILANER
59	2	tr|A0A0B0DRB8	tr|A0A0B0DRB8|A0A0B0DRB8_NEUCS Galactose mutarotase-like protein OS=Neurospora crassa OX=5141 GN=GE21DRAFT_3513 PE=4 SV=1	1168	45180	15	40.5	407	5.52	687076	120130	618.011	1851.01	1851.01	0.0004	234	251	51.66	1.4e-05	VGVDGILVPTGEILANER
59	2	tr|A0A0B0DRB8	tr|A0A0B0DRB8|A0A0B0DRB8_NEUCS Galactose mutarotase-like protein OS=Neurospora crassa OX=5141 GN=GE21DRAFT_3513 PE=4 SV=1	1168	45180	15	40.5	407	5.52	687082	120093	926.515	1851.02	1851.01	0.005	234	251	27.75	0.0025	VGVDGILVPTGEILANER
59	2	tr|A0A0B0DRB8	tr|A0A0B0DRB8|A0A0B0DRB8_NEUCS Galactose mutarotase-like protein OS=Neurospora crassa OX=5141 GN=GE21DRAFT_3513 PE=4 SV=1	1168	45180	15	40.5	407	5.52	687311	120122	618.344	1852.01	1851.01	1.0007	234	251	42.4	0.00011	VGVDGILVPTGEILANER
59	2	tr|A0A0B0DRB8	tr|A0A0B0DRB8|A0A0B0DRB8_NEUCS Galactose mutarotase-like protein OS=Neurospora crassa OX=5141 GN=GE21DRAFT_3513 PE=4 SV=1	1168	45180	15	40.5	407	5.52	687314	531878	927.013	1852.01	1851.01	1.0016	234	251	17.38	0.023	VGVDGILVPTGEILANER
59	2	tr|A0A0B0DRB8	tr|A0A0B0DRB8|A0A0B0DRB8_NEUCS Galactose mutarotase-like protein OS=Neurospora crassa OX=5141 GN=GE21DRAFT_3513 PE=4 SV=1	1168	45180	15	40.5	407	5.52	750282	115311	790.671	2368.99	2368.99	-0.003	323	341	46.94	4e-05	LEVYSDQDAFQMYSCNQQK
59	2	tr|A0A0B0DRB8	tr|A0A0B0DRB8|A0A0B0DRB8_NEUCS Galactose mutarotase-like protein OS=Neurospora crassa OX=5141 GN=GE21DRAFT_3513 PE=4 SV=1	1168	45180	15	40.5	407	5.52	750284	115381	1185.5	2368.99	2368.99	-0.0007	323	341	61.88	1.6e-06	LEVYSDQDAFQMYSCNQQK
59	2	tr|A0A0B0DRB8	tr|A0A0B0DRB8|A0A0B0DRB8_NEUCS Galactose mutarotase-like protein OS=Neurospora crassa OX=5141 GN=GE21DRAFT_3513 PE=4 SV=1	1168	45180	15	40.5	407	5.52	750300	115353	1186.01	2370	2368.99	1.0061	323	341	72.48	1.6e-07	LEVYSDQDAFQMYSCNQQK
59	2	tr|A0A0B0DRB8	tr|A0A0B0DRB8|A0A0B0DRB8_NEUCS Galactose mutarotase-like protein OS=Neurospora crassa OX=5141 GN=GE21DRAFT_3513 PE=4 SV=1	1168	45180	15	40.5	407	5.52	767497	115599	873.045	2616.11	2616.12	-0.0012	275	297	95.65	1.1e-09	GLLEGNCGTGCTGYDNCYIHSLR
59	2	tr|A0A0B0DRB8	tr|A0A0B0DRB8|A0A0B0DRB8_NEUCS Galactose mutarotase-like protein OS=Neurospora crassa OX=5141 GN=GE21DRAFT_3513 PE=4 SV=1	1168	45180	15	40.5	407	5.52	767498	333282	873.046	2616.12	2616.12	0.0009	275	297	29.16	0.0018	GLLEGNCGTGCTGYDNCYIHSLR
59	2	tr|A0A0B0DRB8	tr|A0A0B0DRB8|A0A0B0DRB8_NEUCS Galactose mutarotase-like protein OS=Neurospora crassa OX=5141 GN=GE21DRAFT_3513 PE=4 SV=1	1168	45180	15	40.5	407	5.52	767580	333171	873.379	2617.11	2616.12	0.9986	275	297	55.12	6.8e-06	GLLEGNCGTGCTGYDNCYIHSLR
59		tr|A0A0B0DI99	tr|A0A0B0DI99|A0A0B0DI99_NEUCS Molybdopterin binding protein OS=Neurospora crassa OX=5141 GN=GE21DRAFT_6567 PE=4 SV=1	97	32019	1	2.4	289	5.82	291324	669194	372.2	742.386	742.386	-0.0004	200	206	29.99	0.016	LVDPDGK
59		tr|A0A0B0DI99	tr|A0A0B0DI99|A0A0B0DI99_NEUCS Molybdopterin binding protein OS=Neurospora crassa OX=5141 GN=GE21DRAFT_6567 PE=4 SV=1	97	32019	1	2.4	289	5.82	291326	668808	372.2	742.386	742.386	-0.0003	200	206	30.29	0.015	LVDPDGK
59		tr|A0A0B0DI99	tr|A0A0B0DI99|A0A0B0DI99_NEUCS Molybdopterin binding protein OS=Neurospora crassa OX=5141 GN=GE21DRAFT_6567 PE=4 SV=1	97	32019	1	2.4	289	5.82	291329	669123	372.2	742.386	742.386	-0.0003	200	206	33.55	0.0071	LVDPDGK
59		tr|A0A0B0DI99	tr|A0A0B0DI99|A0A0B0DI99_NEUCS Molybdopterin binding protein OS=Neurospora crassa OX=5141 GN=GE21DRAFT_6567 PE=4 SV=1	97	32019	1	2.4	289	5.82	291330	669165	372.2	742.386	742.386	-0.0002	200	206	29.43	0.018	LVDPDGK
59		tr|A0A0B0DI99	tr|A0A0B0DI99|A0A0B0DI99_NEUCS Molybdopterin binding protein OS=Neurospora crassa OX=5141 GN=GE21DRAFT_6567 PE=4 SV=1	97	32019	1	2.4	289	5.82	291332	669020	372.2	742.386	742.386	-0.0002	200	206	37.21	0.0031	LVDPDGK
59		tr|A0A0B0DI99	tr|A0A0B0DI99|A0A0B0DI99_NEUCS Molybdopterin binding protein OS=Neurospora crassa OX=5141 GN=GE21DRAFT_6567 PE=4 SV=1	97	32019	1	2.4	289	5.82	291336	611134	372.2	742.386	742.386	0	200	206	14.98	0.039	LVDPDGK
59		tr|A0A0B0DI99	tr|A0A0B0DI99|A0A0B0DI99_NEUCS Molybdopterin binding protein OS=Neurospora crassa OX=5141 GN=GE21DRAFT_6567 PE=4 SV=1	97	32019	1	2.4	289	5.82	291337	668844	372.2	742.386	742.386	0.0001	200	206	33.47	0.01	LVDPDGK
59		tr|A0A0B0DI99	tr|A0A0B0DI99|A0A0B0DI99_NEUCS Molybdopterin binding protein OS=Neurospora crassa OX=5141 GN=GE21DRAFT_6567 PE=4 SV=1	97	32019	1	2.4	289	5.82	291340	668852	372.2	742.386	742.386	0.0001	200	206	26.19	0.0057	LVDPDGK
59		tr|A0A0B0DI99	tr|A0A0B0DI99|A0A0B0DI99_NEUCS Molybdopterin binding protein OS=Neurospora crassa OX=5141 GN=GE21DRAFT_6567 PE=4 SV=1	97	32019	1	2.4	289	5.82	291341	668851	372.2	742.386	742.386	0.0001	200	206	30.03	0.023	LVDPDGK
59		tr|A0A0B0DI99	tr|A0A0B0DI99|A0A0B0DI99_NEUCS Molybdopterin binding protein OS=Neurospora crassa OX=5141 GN=GE21DRAFT_6567 PE=4 SV=1	97	32019	1	2.4	289	5.82	291342	102758	372.2	742.386	742.386	0.0001	200	206	36.83	0.0047	LVDPDGK
59		tr|A0A0B0DI99	tr|A0A0B0DI99|A0A0B0DI99_NEUCS Molybdopterin binding protein OS=Neurospora crassa OX=5141 GN=GE21DRAFT_6567 PE=4 SV=1	97	32019	1	2.4	289	5.82	291344	668970	372.2	742.386	742.386	0.0003	200	206	19.74	0.021	LVDPDGK
59		tr|Q7S8Z1	tr|Q7S8Z1|Q7S8Z1_NEUCR Molybdopterin binding domain-containing protein OS=Neurospora crassa (strain ATCC 24698 / 74-OR23-1A / CBS 708.71 / DSM 1257 / FGSC 987) OX=367110 GN=NCU08824 PE=4 SV=2	97	32019	1	2.4	289	5.82	291324	669194	372.2	742.386	742.386	-0.0004	200	206	29.99	0.016	LVDPDGK
59		tr|Q7S8Z1	tr|Q7S8Z1|Q7S8Z1_NEUCR Molybdopterin binding domain-containing protein OS=Neurospora crassa (strain ATCC 24698 / 74-OR23-1A / CBS 708.71 / DSM 1257 / FGSC 987) OX=367110 GN=NCU08824 PE=4 SV=2	97	32019	1	2.4	289	5.82	291326	668808	372.2	742.386	742.386	-0.0003	200	206	30.29	0.015	LVDPDGK
59		tr|Q7S8Z1	tr|Q7S8Z1|Q7S8Z1_NEUCR Molybdopterin binding domain-containing protein OS=Neurospora crassa (strain ATCC 24698 / 74-OR23-1A / CBS 708.71 / DSM 1257 / FGSC 987) OX=367110 GN=NCU08824 PE=4 SV=2	97	32019	1	2.4	289	5.82	291329	669123	372.2	742.386	742.386	-0.0003	200	206	33.55	0.0071	LVDPDGK
59		tr|Q7S8Z1	tr|Q7S8Z1|Q7S8Z1_NEUCR Molybdopterin binding domain-containing protein OS=Neurospora crassa (strain ATCC 24698 / 74-OR23-1A / CBS 708.71 / DSM 1257 / FGSC 987) OX=367110 GN=NCU08824 PE=4 SV=2	97	32019	1	2.4	289	5.82	291330	669165	372.2	742.386	742.386	-0.0002	200	206	29.43	0.018	LVDPDGK
59		tr|Q7S8Z1	tr|Q7S8Z1|Q7S8Z1_NEUCR Molybdopterin binding domain-containing protein OS=Neurospora crassa (strain ATCC 24698 / 74-OR23-1A / CBS 708.71 / DSM 1257 / FGSC 987) OX=367110 GN=NCU08824 PE=4 SV=2	97	32019	1	2.4	289	5.82	291332	669020	372.2	742.386	742.386	-0.0002	200	206	37.21	0.0031	LVDPDGK
59		tr|Q7S8Z1	tr|Q7S8Z1|Q7S8Z1_NEUCR Molybdopterin binding domain-containing protein OS=Neurospora crassa (strain ATCC 24698 / 74-OR23-1A / CBS 708.71 / DSM 1257 / FGSC 987) OX=367110 GN=NCU08824 PE=4 SV=2	97	32019	1	2.4	289	5.82	291336	611134	372.2	742.386	742.386	0	200	206	14.98	0.039	LVDPDGK
59		tr|Q7S8Z1	tr|Q7S8Z1|Q7S8Z1_NEUCR Molybdopterin binding domain-containing protein OS=Neurospora crassa (strain ATCC 24698 / 74-OR23-1A / CBS 708.71 / DSM 1257 / FGSC 987) OX=367110 GN=NCU08824 PE=4 SV=2	97	32019	1	2.4	289	5.82	291337	668844	372.2	742.386	742.386	0.0001	200	206	33.47	0.01	LVDPDGK
59		tr|Q7S8Z1	tr|Q7S8Z1|Q7S8Z1_NEUCR Molybdopterin binding domain-containing protein OS=Neurospora crassa (strain ATCC 24698 / 74-OR23-1A / CBS 708.71 / DSM 1257 / FGSC 987) OX=367110 GN=NCU08824 PE=4 SV=2	97	32019	1	2.4	289	5.82	291340	668852	372.2	742.386	742.386	0.0001	200	206	26.19	0.0057	LVDPDGK
59		tr|Q7S8Z1	tr|Q7S8Z1|Q7S8Z1_NEUCR Molybdopterin binding domain-containing protein OS=Neurospora crassa (strain ATCC 24698 / 74-OR23-1A / CBS 708.71 / DSM 1257 / FGSC 987) OX=367110 GN=NCU08824 PE=4 SV=2	97	32019	1	2.4	289	5.82	291341	668851	372.2	742.386	742.386	0.0001	200	206	30.03	0.023	LVDPDGK
59		tr|Q7S8Z1	tr|Q7S8Z1|Q7S8Z1_NEUCR Molybdopterin binding domain-containing protein OS=Neurospora crassa (strain ATCC 24698 / 74-OR23-1A / CBS 708.71 / DSM 1257 / FGSC 987) OX=367110 GN=NCU08824 PE=4 SV=2	97	32019	1	2.4	289	5.82	291342	102758	372.2	742.386	742.386	0.0001	200	206	36.83	0.0047	LVDPDGK
59		tr|Q7S8Z1	tr|Q7S8Z1|Q7S8Z1_NEUCR Molybdopterin binding domain-containing protein OS=Neurospora crassa (strain ATCC 24698 / 74-OR23-1A / CBS 708.71 / DSM 1257 / FGSC 987) OX=367110 GN=NCU08824 PE=4 SV=2	97	32019	1	2.4	289	5.82	291344	668970	372.2	742.386	742.386	0.0003	200	206	19.74	0.021	LVDPDGK
60	1	tr|A0A0B0DKL1	tr|A0A0B0DKL1|A0A0B0DKL1_NEUCS DUF1793-domain-containing protein OS=Neurospora crassa OX=5141 GN=GE21DRAFT_9075 PE=4 SV=1	1193	77411	17	27.7	692	4.86	253279	484448	336.718	671.421	671.422	-0.0007	638	643	28.96	0.025	ALLIDK
60	1	tr|A0A0B0DKL1	tr|A0A0B0DKL1|A0A0B0DKL1_NEUCS DUF1793-domain-containing protein OS=Neurospora crassa OX=5141 GN=GE21DRAFT_9075 PE=4 SV=1	1193	77411	17	27.7	692	4.86	253281	459498	336.718	671.422	671.422	-0.0001	638	643	33.03	0.0097	ALLIDK
60	1	tr|A0A0B0DKL1	tr|A0A0B0DKL1|A0A0B0DKL1_NEUCS DUF1793-domain-containing protein OS=Neurospora crassa OX=5141 GN=GE21DRAFT_9075 PE=4 SV=1	1193	77411	17	27.7	692	4.86	253283	652520	336.719	671.423	671.422	0.0013	638	643	29.59	0.028	ALLIDK
60	1	tr|A0A0B0DKL1	tr|A0A0B0DKL1|A0A0B0DKL1_NEUCS DUF1793-domain-containing protein OS=Neurospora crassa OX=5141 GN=GE21DRAFT_9075 PE=4 SV=1	1193	77411	17	27.7	692	4.86	254067	70564	337.22	672.425	671.422	1.0032	638	643	30.77	0.019	ALLIDK
60	1	tr|A0A0B0DKL1	tr|A0A0B0DKL1|A0A0B0DKL1_NEUCS DUF1793-domain-containing protein OS=Neurospora crassa OX=5141 GN=GE21DRAFT_9075 PE=4 SV=1	1193	77411	17	27.7	692	4.86	254068	484403	337.22	672.425	671.422	1.0032	638	643	30.91	0.018	ALLIDK
60	1	tr|A0A0B0DKL1	tr|A0A0B0DKL1|A0A0B0DKL1_NEUCS DUF1793-domain-containing protein OS=Neurospora crassa OX=5141 GN=GE21DRAFT_9075 PE=4 SV=1	1193	77411	17	27.7	692	4.86	324039	456289	409.223	816.431	816.434	-0.0034	337	343	29.6	0.017	IQQDSVK
60	1	tr|A0A0B0DKL1	tr|A0A0B0DKL1|A0A0B0DKL1_NEUCS DUF1793-domain-containing protein OS=Neurospora crassa OX=5141 GN=GE21DRAFT_9075 PE=4 SV=1	1193	77411	17	27.7	692	4.86	324045	479122	409.224	816.433	816.434	-0.001	337	343	17.35	0.037	IQQDSVK
60	1	tr|A0A0B0DKL1	tr|A0A0B0DKL1|A0A0B0DKL1_NEUCS DUF1793-domain-containing protein OS=Neurospora crassa OX=5141 GN=GE21DRAFT_9075 PE=4 SV=1	1193	77411	17	27.7	692	4.86	324062	63175	409.224	816.434	816.434	-0.0001	337	343	17.98	0.038	IQQDSVK
60	1	tr|A0A0B0DKL1	tr|A0A0B0DKL1|A0A0B0DKL1_NEUCS DUF1793-domain-containing protein OS=Neurospora crassa OX=5141 GN=GE21DRAFT_9075 PE=4 SV=1	1193	77411	17	27.7	692	4.86	324063	479157	409.224	816.434	816.434	-0.0001	337	343	22.91	0.0071	IQQDSVK
60	1	tr|A0A0B0DKL1	tr|A0A0B0DKL1|A0A0B0DKL1_NEUCS DUF1793-domain-containing protein OS=Neurospora crassa OX=5141 GN=GE21DRAFT_9075 PE=4 SV=1	1193	77411	17	27.7	692	4.86	352144	69358	438.242	874.47	874.466	0.0039	477	483	15.24	0.037	HYSILSR
60	1	tr|A0A0B0DKL1	tr|A0A0B0DKL1|A0A0B0DKL1_NEUCS DUF1793-domain-containing protein OS=Neurospora crassa OX=5141 GN=GE21DRAFT_9075 PE=4 SV=1	1193	77411	17	27.7	692	4.86	352145	483542	438.242	874.47	874.466	0.0039	477	483	29.18	0.0018	HYSILSR
60	1	tr|A0A0B0DKL1	tr|A0A0B0DKL1|A0A0B0DKL1_NEUCS DUF1793-domain-containing protein OS=Neurospora crassa OX=5141 GN=GE21DRAFT_9075 PE=4 SV=1	1193	77411	17	27.7	692	4.86	352436	483723	438.742	875.469	874.466	1.003	477	483	25.47	0.0041	HYSILSR
60	1	tr|A0A0B0DKL1	tr|A0A0B0DKL1|A0A0B0DKL1_NEUCS DUF1793-domain-containing protein OS=Neurospora crassa OX=5141 GN=GE21DRAFT_9075 PE=4 SV=1	1193	77411	17	27.7	692	4.86	359493	487605	449.217	896.42	896.422	-0.001	84	90	22.42	0.0079	VFNWMGK
60	1	tr|A0A0B0DKL1	tr|A0A0B0DKL1|A0A0B0DKL1_NEUCS DUF1793-domain-containing protein OS=Neurospora crassa OX=5141 GN=GE21DRAFT_9075 PE=4 SV=1	1193	77411	17	27.7	692	4.86	359871	461926	449.72	897.425	896.422	1.0035	84	90	14.77	0.041	VFNWMGK
60	1	tr|A0A0B0DKL1	tr|A0A0B0DKL1|A0A0B0DKL1_NEUCS DUF1793-domain-containing protein OS=Neurospora crassa OX=5141 GN=GE21DRAFT_9075 PE=4 SV=1	1193	77411	17	27.7	692	4.86	405387	486622	494.252	986.489	986.49	-0.0001	601	608	39.44	0.00026	FYQSIAMK
60	1	tr|A0A0B0DKL1	tr|A0A0B0DKL1|A0A0B0DKL1_NEUCS DUF1793-domain-containing protein OS=Neurospora crassa OX=5141 GN=GE21DRAFT_9075 PE=4 SV=1	1193	77411	17	27.7	692	4.86	405388	73373	494.252	986.49	986.49	0.0006	601	608	27.22	0.0028	FYQSIAMK
60	1	tr|A0A0B0DKL1	tr|A0A0B0DKL1|A0A0B0DKL1_NEUCS DUF1793-domain-containing protein OS=Neurospora crassa OX=5141 GN=GE21DRAFT_9075 PE=4 SV=1	1193	77411	17	27.7	692	4.86	410574	482428	500.235	998.455	998.456	-0.001	468	476	60.22	3.3e-06	TGDSSYLEK
60	1	tr|A0A0B0DKL1	tr|A0A0B0DKL1|A0A0B0DKL1_NEUCS DUF1793-domain-containing protein OS=Neurospora crassa OX=5141 GN=GE21DRAFT_9075 PE=4 SV=1	1193	77411	17	27.7	692	4.86	410576	458114	500.235	998.455	998.456	-0.0005	468	476	49.04	3e-05	TGDSSYLEK
60	1	tr|A0A0B0DKL1	tr|A0A0B0DKL1|A0A0B0DKL1_NEUCS DUF1793-domain-containing protein OS=Neurospora crassa OX=5141 GN=GE21DRAFT_9075 PE=4 SV=1	1193	77411	17	27.7	692	4.86	410580	650491	500.235	998.456	998.456	0.0006	468	476	39.75	0.00019	TGDSSYLEK
60	1	tr|A0A0B0DKL1	tr|A0A0B0DKL1|A0A0B0DKL1_NEUCS DUF1793-domain-containing protein OS=Neurospora crassa OX=5141 GN=GE21DRAFT_9075 PE=4 SV=1	1193	77411	17	27.7	692	4.86	410582	67657	500.236	998.457	998.456	0.0009	468	476	54.54	1.1e-05	TGDSSYLEK
60	1	tr|A0A0B0DKL1	tr|A0A0B0DKL1|A0A0B0DKL1_NEUCS DUF1793-domain-containing protein OS=Neurospora crassa OX=5141 GN=GE21DRAFT_9075 PE=4 SV=1	1193	77411	17	27.7	692	4.86	410583	650436	500.236	998.457	998.456	0.0009	468	476	45.1	5.9e-05	TGDSSYLEK
60	1	tr|A0A0B0DKL1	tr|A0A0B0DKL1|A0A0B0DKL1_NEUCS DUF1793-domain-containing protein OS=Neurospora crassa OX=5141 GN=GE21DRAFT_9075 PE=4 SV=1	1193	77411	17	27.7	692	4.86	410586	294351	500.236	998.458	998.456	0.0024	468	476	14.91	0.04	TGDSSYLEK
60	1	tr|A0A0B0DKL1	tr|A0A0B0DKL1|A0A0B0DKL1_NEUCS DUF1793-domain-containing protein OS=Neurospora crassa OX=5141 GN=GE21DRAFT_9075 PE=4 SV=1	1193	77411	17	27.7	692	4.86	410862	294378	500.735	999.456	998.456	1.0006	468	476	43.88	7.7e-05	TGDSSYLEK
60	1	tr|A0A0B0DKL1	tr|A0A0B0DKL1|A0A0B0DKL1_NEUCS DUF1793-domain-containing protein OS=Neurospora crassa OX=5141 GN=GE21DRAFT_9075 PE=4 SV=1	1193	77411	17	27.7	692	4.86	412018	484012	502.249	1002.48	1002.48	-0.0014	601	608	26.31	0.0034	FYQSIAMK
60	1	tr|A0A0B0DKL1	tr|A0A0B0DKL1|A0A0B0DKL1_NEUCS DUF1793-domain-containing protein OS=Neurospora crassa OX=5141 GN=GE21DRAFT_9075 PE=4 SV=1	1193	77411	17	27.7	692	4.86	412711	70057	502.751	1003.49	1002.48	1.0026	601	608	14.88	0.04	FYQSIAMK
60	1	tr|A0A0B0DKL1	tr|A0A0B0DKL1|A0A0B0DKL1_NEUCS DUF1793-domain-containing protein OS=Neurospora crassa OX=5141 GN=GE21DRAFT_9075 PE=4 SV=1	1193	77411	17	27.7	692	4.86	449529	486667	540.759	1079.5	1079.5	-0.0003	187	194	39.04	0.00026	LDYHTFER
60	1	tr|A0A0B0DKL1	tr|A0A0B0DKL1|A0A0B0DKL1_NEUCS DUF1793-domain-containing protein OS=Neurospora crassa OX=5141 GN=GE21DRAFT_9075 PE=4 SV=1	1193	77411	17	27.7	692	4.86	451707	478693	362.503	1084.49	1084.49	-0.0013	150	159	15.12	0.038	SADGETHNVR
60	1	tr|A0A0B0DKL1	tr|A0A0B0DKL1|A0A0B0DKL1_NEUCS DUF1793-domain-containing protein OS=Neurospora crassa OX=5141 GN=GE21DRAFT_9075 PE=4 SV=1	1193	77411	17	27.7	692	4.86	451712	456040	362.504	1084.49	1084.49	-0.0005	150	159	15.8	0.033	SADGETHNVR
60	1	tr|A0A0B0DKL1	tr|A0A0B0DKL1|A0A0B0DKL1_NEUCS DUF1793-domain-containing protein OS=Neurospora crassa OX=5141 GN=GE21DRAFT_9075 PE=4 SV=1	1193	77411	17	27.7	692	4.86	451714	456045	543.252	1084.49	1084.49	0.0006	150	159	18.12	0.02	SADGETHNVR
60	1	tr|A0A0B0DKL1	tr|A0A0B0DKL1|A0A0B0DKL1_NEUCS DUF1793-domain-containing protein OS=Neurospora crassa OX=5141 GN=GE21DRAFT_9075 PE=4 SV=1	1193	77411	17	27.7	692	4.86	452171	645791	362.838	1085.49	1084.49	1.0011	150	159	17.27	0.024	SADGETHNVR
60	1	tr|A0A0B0DKL1	tr|A0A0B0DKL1|A0A0B0DKL1_NEUCS DUF1793-domain-containing protein OS=Neurospora crassa OX=5141 GN=GE21DRAFT_9075 PE=4 SV=1	1193	77411	17	27.7	692	4.86	452172	478696	362.838	1085.49	1084.49	1.0023	150	159	36.36	0.00039	SADGETHNVR
60	1	tr|A0A0B0DKL1	tr|A0A0B0DKL1|A0A0B0DKL1_NEUCS DUF1793-domain-containing protein OS=Neurospora crassa OX=5141 GN=GE21DRAFT_9075 PE=4 SV=1	1193	77411	17	27.7	692	4.86	452173	290496	362.838	1085.49	1084.49	1.0025	150	159	18.22	0.02	SADGETHNVR
60	1	tr|A0A0B0DKL1	tr|A0A0B0DKL1|A0A0B0DKL1_NEUCS DUF1793-domain-containing protein OS=Neurospora crassa OX=5141 GN=GE21DRAFT_9075 PE=4 SV=1	1193	77411	17	27.7	692	4.86	452174	62791	362.838	1085.49	1084.49	1.0027	150	159	17.24	0.024	SADGETHNVR
60	1	tr|A0A0B0DKL1	tr|A0A0B0DKL1|A0A0B0DKL1_NEUCS DUF1793-domain-containing protein OS=Neurospora crassa OX=5141 GN=GE21DRAFT_9075 PE=4 SV=1	1193	77411	17	27.7	692	4.86	452176	456043	362.838	1085.49	1084.49	1.0033	150	159	31.3	0.0012	SADGETHNVR
60	1	tr|A0A0B0DKL1	tr|A0A0B0DKL1|A0A0B0DKL1_NEUCS DUF1793-domain-containing protein OS=Neurospora crassa OX=5141 GN=GE21DRAFT_9075 PE=4 SV=1	1193	77411	17	27.7	692	4.86	469872	494652	563.792	1125.57	1125.57	-0.0004	109	118	37.77	0.00029	SIFVFDVDGK
60	1	tr|A0A0B0DKL1	tr|A0A0B0DKL1|A0A0B0DKL1_NEUCS DUF1793-domain-containing protein OS=Neurospora crassa OX=5141 GN=GE21DRAFT_9075 PE=4 SV=1	1193	77411	17	27.7	692	4.86	483333	71172	578.298	1154.58	1154.58	-0.0008	99	108	32.72	0.0029	QVSLEYTSTK
60	1	tr|A0A0B0DKL1	tr|A0A0B0DKL1|A0A0B0DKL1_NEUCS DUF1793-domain-containing protein OS=Neurospora crassa OX=5141 GN=GE21DRAFT_9075 PE=4 SV=1	1193	77411	17	27.7	692	4.86	483334	297007	578.298	1154.58	1154.58	-0.0004	99	108	44.43	6.8e-05	QVSLEYTSTK
60	1	tr|A0A0B0DKL1	tr|A0A0B0DKL1|A0A0B0DKL1_NEUCS DUF1793-domain-containing protein OS=Neurospora crassa OX=5141 GN=GE21DRAFT_9075 PE=4 SV=1	1193	77411	17	27.7	692	4.86	483335	652781	578.298	1154.58	1154.58	0.0002	99	108	31.84	0.001	QVSLEYTSTK
60	1	tr|A0A0B0DKL1	tr|A0A0B0DKL1|A0A0B0DKL1_NEUCS DUF1793-domain-containing protein OS=Neurospora crassa OX=5141 GN=GE21DRAFT_9075 PE=4 SV=1	1193	77411	17	27.7	692	4.86	483336	459774	578.299	1154.58	1154.58	0.0008	99	108	39.59	0.00019	QVSLEYTSTK
60	1	tr|A0A0B0DKL1	tr|A0A0B0DKL1|A0A0B0DKL1_NEUCS DUF1793-domain-containing protein OS=Neurospora crassa OX=5141 GN=GE21DRAFT_9075 PE=4 SV=1	1193	77411	17	27.7	692	4.86	483337	484876	578.299	1154.58	1154.58	0.0013	99	108	53.79	9e-06	QVSLEYTSTK
60	1	tr|A0A0B0DKL1	tr|A0A0B0DKL1|A0A0B0DKL1_NEUCS DUF1793-domain-containing protein OS=Neurospora crassa OX=5141 GN=GE21DRAFT_9075 PE=4 SV=1	1193	77411	17	27.7	692	4.86	537370	73000	643.821	1285.63	1285.63	-0.0036	137	147	45.29	5.7e-05	QSQQFSYISAK
60	1	tr|A0A0B0DKL1	tr|A0A0B0DKL1|A0A0B0DKL1_NEUCS DUF1793-domain-containing protein OS=Neurospora crassa OX=5141 GN=GE21DRAFT_9075 PE=4 SV=1	1193	77411	17	27.7	692	4.86	537371	486327	643.821	1285.63	1285.63	-0.003	137	147	81.42	2.3e-08	QSQQFSYISAK
60	1	tr|A0A0B0DKL1	tr|A0A0B0DKL1|A0A0B0DKL1_NEUCS DUF1793-domain-containing protein OS=Neurospora crassa OX=5141 GN=GE21DRAFT_9075 PE=4 SV=1	1193	77411	17	27.7	692	4.86	537373	653563	643.821	1285.63	1285.63	-0.002	137	147	54.17	8.3e-06	QSQQFSYISAK
60	1	tr|A0A0B0DKL1	tr|A0A0B0DKL1|A0A0B0DKL1_NEUCS DUF1793-domain-containing protein OS=Neurospora crassa OX=5141 GN=GE21DRAFT_9075 PE=4 SV=1	1193	77411	17	27.7	692	4.86	537375	298699	643.823	1285.63	1285.63	0.0005	137	147	43.73	7.9e-05	QSQQFSYISAK
60	1	tr|A0A0B0DKL1	tr|A0A0B0DKL1|A0A0B0DKL1_NEUCS DUF1793-domain-containing protein OS=Neurospora crassa OX=5141 GN=GE21DRAFT_9075 PE=4 SV=1	1193	77411	17	27.7	692	4.86	537376	653504	643.823	1285.63	1285.63	0.001	137	147	75.98	7.6e-08	QSQQFSYISAK
60	1	tr|A0A0B0DKL1	tr|A0A0B0DKL1|A0A0B0DKL1_NEUCS DUF1793-domain-containing protein OS=Neurospora crassa OX=5141 GN=GE21DRAFT_9075 PE=4 SV=1	1193	77411	17	27.7	692	4.86	537377	460990	643.823	1285.63	1285.63	0.0016	137	147	71.12	1.2e-06	QSQQFSYISAK
60	1	tr|A0A0B0DKL1	tr|A0A0B0DKL1|A0A0B0DKL1_NEUCS DUF1793-domain-containing protein OS=Neurospora crassa OX=5141 GN=GE21DRAFT_9075 PE=4 SV=1	1193	77411	17	27.7	692	4.86	587401	466668	710.361	1418.71	1418.71	-0.001	572	583	41.67	0.00012	SYGLLYNIYADK
60	1	tr|A0A0B0DKL1	tr|A0A0B0DKL1|A0A0B0DKL1_NEUCS DUF1793-domain-containing protein OS=Neurospora crassa OX=5141 GN=GE21DRAFT_9075 PE=4 SV=1	1193	77411	17	27.7	692	4.86	587403	494348	710.362	1418.71	1418.71	0.0007	572	583	41.21	0.00014	SYGLLYNIYADK
60	1	tr|A0A0B0DKL1	tr|A0A0B0DKL1|A0A0B0DKL1_NEUCS DUF1793-domain-containing protein OS=Neurospora crassa OX=5141 GN=GE21DRAFT_9075 PE=4 SV=1	1193	77411	17	27.7	692	4.86	601621	489828	491.252	1470.73	1469.73	1.0031	427	439	14.15	0.047	WAEHDLGTFPVAK
60	1	tr|A0A0B0DKL1	tr|A0A0B0DKL1|A0A0B0DKL1_NEUCS DUF1793-domain-containing protein OS=Neurospora crassa OX=5141 GN=GE21DRAFT_9075 PE=4 SV=1	1193	77411	17	27.7	692	4.86	625837	78058	790.424	1578.83	1578.84	-0.0021	344	358	57.11	4.9e-06	VGGQNYATITTLSVR
60	1	tr|A0A0B0DKL1	tr|A0A0B0DKL1|A0A0B0DKL1_NEUCS DUF1793-domain-containing protein OS=Neurospora crassa OX=5141 GN=GE21DRAFT_9075 PE=4 SV=1	1193	77411	17	27.7	692	4.86	625839	464060	790.425	1578.83	1578.84	-0.0019	344	358	34.57	0.00057	VGGQNYATITTLSVR
60	1	tr|A0A0B0DKL1	tr|A0A0B0DKL1|A0A0B0DKL1_NEUCS DUF1793-domain-containing protein OS=Neurospora crassa OX=5141 GN=GE21DRAFT_9075 PE=4 SV=1	1193	77411	17	27.7	692	4.86	625841	303267	790.425	1578.84	1578.84	-0.0008	344	358	32.55	0.00089	VGGQNYATITTLSVR
60	1	tr|A0A0B0DKL1	tr|A0A0B0DKL1|A0A0B0DKL1_NEUCS DUF1793-domain-containing protein OS=Neurospora crassa OX=5141 GN=GE21DRAFT_9075 PE=4 SV=1	1193	77411	17	27.7	692	4.86	625844	490640	790.426	1578.84	1578.84	0.0007	344	358	67.35	5.8e-07	VGGQNYATITTLSVR
60	1	tr|A0A0B0DKL1	tr|A0A0B0DKL1|A0A0B0DKL1_NEUCS DUF1793-domain-containing protein OS=Neurospora crassa OX=5141 GN=GE21DRAFT_9075 PE=4 SV=1	1193	77411	17	27.7	692	4.86	625845	490692	527.286	1578.84	1578.84	0.0007	344	358	25.61	0.0092	VGGQNYATITTLSVR
60	1	tr|A0A0B0DKL1	tr|A0A0B0DKL1|A0A0B0DKL1_NEUCS DUF1793-domain-containing protein OS=Neurospora crassa OX=5141 GN=GE21DRAFT_9075 PE=4 SV=1	1193	77411	17	27.7	692	4.86	670293	494408	880.388	1758.76	1758.76	0.0023	622	637	53.94	8.8e-06	SDWMMFAAAVASPDTK
60	1	tr|A0A0B0DKL1	tr|A0A0B0DKL1|A0A0B0DKL1_NEUCS DUF1793-domain-containing protein OS=Neurospora crassa OX=5141 GN=GE21DRAFT_9075 PE=4 SV=1	1193	77411	17	27.7	692	4.86	717987	495613	699.681	2096.02	2096.02	0.0005	409	426	21.98	0.0087	YLLDPLFENQQSGAYPNK
60	1	tr|A0A0B0DKL1	tr|A0A0B0DKL1|A0A0B0DKL1_NEUCS DUF1793-domain-containing protein OS=Neurospora crassa OX=5141 GN=GE21DRAFT_9075 PE=4 SV=1	1193	77411	17	27.7	692	4.86	717988	495571	1049.02	2096.02	2096.02	0.0021	409	426	71.98	1.8e-07	YLLDPLFENQQSGAYPNK
60	1	tr|A0A0B0DKL1	tr|A0A0B0DKL1|A0A0B0DKL1_NEUCS DUF1793-domain-containing protein OS=Neurospora crassa OX=5141 GN=GE21DRAFT_9075 PE=4 SV=1	1193	77411	17	27.7	692	4.86	775979	496024	920.769	2759.29	2759.29	-0.0081	252	276	80.8	2.7e-08	AVQENWPVFGFSHDLGNVGSSDIER
60	1	tr|Q7RW73	tr|Q7RW73|Q7RW73_NEUCR Glutaminase A OS=Neurospora crassa (strain ATCC 24698 / 74-OR23-1A / CBS 708.71 / DSM 1257 / FGSC 987) OX=367110 GN=NCU03861 PE=4 SV=3	1193	77411	17	27.7	692	4.86	253279	484448	336.718	671.421	671.422	-0.0007	638	643	28.96	0.025	ALLIDK
60	1	tr|Q7RW73	tr|Q7RW73|Q7RW73_NEUCR Glutaminase A OS=Neurospora crassa (strain ATCC 24698 / 74-OR23-1A / CBS 708.71 / DSM 1257 / FGSC 987) OX=367110 GN=NCU03861 PE=4 SV=3	1193	77411	17	27.7	692	4.86	253281	459498	336.718	671.422	671.422	-0.0001	638	643	33.03	0.0097	ALLIDK
60	1	tr|Q7RW73	tr|Q7RW73|Q7RW73_NEUCR Glutaminase A OS=Neurospora crassa (strain ATCC 24698 / 74-OR23-1A / CBS 708.71 / DSM 1257 / FGSC 987) OX=367110 GN=NCU03861 PE=4 SV=3	1193	77411	17	27.7	692	4.86	253283	652520	336.719	671.423	671.422	0.0013	638	643	29.59	0.028	ALLIDK
60	1	tr|Q7RW73	tr|Q7RW73|Q7RW73_NEUCR Glutaminase A OS=Neurospora crassa (strain ATCC 24698 / 74-OR23-1A / CBS 708.71 / DSM 1257 / FGSC 987) OX=367110 GN=NCU03861 PE=4 SV=3	1193	77411	17	27.7	692	4.86	254067	70564	337.22	672.425	671.422	1.0032	638	643	30.77	0.019	ALLIDK
60	1	tr|Q7RW73	tr|Q7RW73|Q7RW73_NEUCR Glutaminase A OS=Neurospora crassa (strain ATCC 24698 / 74-OR23-1A / CBS 708.71 / DSM 1257 / FGSC 987) OX=367110 GN=NCU03861 PE=4 SV=3	1193	77411	17	27.7	692	4.86	254068	484403	337.22	672.425	671.422	1.0032	638	643	30.91	0.018	ALLIDK
60	1	tr|Q7RW73	tr|Q7RW73|Q7RW73_NEUCR Glutaminase A OS=Neurospora crassa (strain ATCC 24698 / 74-OR23-1A / CBS 708.71 / DSM 1257 / FGSC 987) OX=367110 GN=NCU03861 PE=4 SV=3	1193	77411	17	27.7	692	4.86	324039	456289	409.223	816.431	816.434	-0.0034	337	343	29.6	0.017	IQQDSVK
60	1	tr|Q7RW73	tr|Q7RW73|Q7RW73_NEUCR Glutaminase A OS=Neurospora crassa (strain ATCC 24698 / 74-OR23-1A / CBS 708.71 / DSM 1257 / FGSC 987) OX=367110 GN=NCU03861 PE=4 SV=3	1193	77411	17	27.7	692	4.86	324045	479122	409.224	816.433	816.434	-0.001	337	343	17.35	0.037	IQQDSVK
60	1	tr|Q7RW73	tr|Q7RW73|Q7RW73_NEUCR Glutaminase A OS=Neurospora crassa (strain ATCC 24698 / 74-OR23-1A / CBS 708.71 / DSM 1257 / FGSC 987) OX=367110 GN=NCU03861 PE=4 SV=3	1193	77411	17	27.7	692	4.86	324062	63175	409.224	816.434	816.434	-0.0001	337	343	17.98	0.038	IQQDSVK
60	1	tr|Q7RW73	tr|Q7RW73|Q7RW73_NEUCR Glutaminase A OS=Neurospora crassa (strain ATCC 24698 / 74-OR23-1A / CBS 708.71 / DSM 1257 / FGSC 987) OX=367110 GN=NCU03861 PE=4 SV=3	1193	77411	17	27.7	692	4.86	324063	479157	409.224	816.434	816.434	-0.0001	337	343	22.91	0.0071	IQQDSVK
60	1	tr|Q7RW73	tr|Q7RW73|Q7RW73_NEUCR Glutaminase A OS=Neurospora crassa (strain ATCC 24698 / 74-OR23-1A / CBS 708.71 / DSM 1257 / FGSC 987) OX=367110 GN=NCU03861 PE=4 SV=3	1193	77411	17	27.7	692	4.86	352144	69358	438.242	874.47	874.466	0.0039	477	483	15.24	0.037	HYSILSR
60	1	tr|Q7RW73	tr|Q7RW73|Q7RW73_NEUCR Glutaminase A OS=Neurospora crassa (strain ATCC 24698 / 74-OR23-1A / CBS 708.71 / DSM 1257 / FGSC 987) OX=367110 GN=NCU03861 PE=4 SV=3	1193	77411	17	27.7	692	4.86	352145	483542	438.242	874.47	874.466	0.0039	477	483	29.18	0.0018	HYSILSR
60	1	tr|Q7RW73	tr|Q7RW73|Q7RW73_NEUCR Glutaminase A OS=Neurospora crassa (strain ATCC 24698 / 74-OR23-1A / CBS 708.71 / DSM 1257 / FGSC 987) OX=367110 GN=NCU03861 PE=4 SV=3	1193	77411	17	27.7	692	4.86	352436	483723	438.742	875.469	874.466	1.003	477	483	25.47	0.0041	HYSILSR
60	1	tr|Q7RW73	tr|Q7RW73|Q7RW73_NEUCR Glutaminase A OS=Neurospora crassa (strain ATCC 24698 / 74-OR23-1A / CBS 708.71 / DSM 1257 / FGSC 987) OX=367110 GN=NCU03861 PE=4 SV=3	1193	77411	17	27.7	692	4.86	359493	487605	449.217	896.42	896.422	-0.001	84	90	22.42	0.0079	VFNWMGK
60	1	tr|Q7RW73	tr|Q7RW73|Q7RW73_NEUCR Glutaminase A OS=Neurospora crassa (strain ATCC 24698 / 74-OR23-1A / CBS 708.71 / DSM 1257 / FGSC 987) OX=367110 GN=NCU03861 PE=4 SV=3	1193	77411	17	27.7	692	4.86	359871	461926	449.72	897.425	896.422	1.0035	84	90	14.77	0.041	VFNWMGK
60	1	tr|Q7RW73	tr|Q7RW73|Q7RW73_NEUCR Glutaminase A OS=Neurospora crassa (strain ATCC 24698 / 74-OR23-1A / CBS 708.71 / DSM 1257 / FGSC 987) OX=367110 GN=NCU03861 PE=4 SV=3	1193	77411	17	27.7	692	4.86	405387	486622	494.252	986.489	986.49	-0.0001	601	608	39.44	0.00026	FYQSIAMK
60	1	tr|Q7RW73	tr|Q7RW73|Q7RW73_NEUCR Glutaminase A OS=Neurospora crassa (strain ATCC 24698 / 74-OR23-1A / CBS 708.71 / DSM 1257 / FGSC 987) OX=367110 GN=NCU03861 PE=4 SV=3	1193	77411	17	27.7	692	4.86	405388	73373	494.252	986.49	986.49	0.0006	601	608	27.22	0.0028	FYQSIAMK
60	1	tr|Q7RW73	tr|Q7RW73|Q7RW73_NEUCR Glutaminase A OS=Neurospora crassa (strain ATCC 24698 / 74-OR23-1A / CBS 708.71 / DSM 1257 / FGSC 987) OX=367110 GN=NCU03861 PE=4 SV=3	1193	77411	17	27.7	692	4.86	410574	482428	500.235	998.455	998.456	-0.001	468	476	60.22	3.3e-06	TGDSSYLEK
60	1	tr|Q7RW73	tr|Q7RW73|Q7RW73_NEUCR Glutaminase A OS=Neurospora crassa (strain ATCC 24698 / 74-OR23-1A / CBS 708.71 / DSM 1257 / FGSC 987) OX=367110 GN=NCU03861 PE=4 SV=3	1193	77411	17	27.7	692	4.86	410576	458114	500.235	998.455	998.456	-0.0005	468	476	49.04	3e-05	TGDSSYLEK
60	1	tr|Q7RW73	tr|Q7RW73|Q7RW73_NEUCR Glutaminase A OS=Neurospora crassa (strain ATCC 24698 / 74-OR23-1A / CBS 708.71 / DSM 1257 / FGSC 987) OX=367110 GN=NCU03861 PE=4 SV=3	1193	77411	17	27.7	692	4.86	410580	650491	500.235	998.456	998.456	0.0006	468	476	39.75	0.00019	TGDSSYLEK
60	1	tr|Q7RW73	tr|Q7RW73|Q7RW73_NEUCR Glutaminase A OS=Neurospora crassa (strain ATCC 24698 / 74-OR23-1A / CBS 708.71 / DSM 1257 / FGSC 987) OX=367110 GN=NCU03861 PE=4 SV=3	1193	77411	17	27.7	692	4.86	410582	67657	500.236	998.457	998.456	0.0009	468	476	54.54	1.1e-05	TGDSSYLEK
60	1	tr|Q7RW73	tr|Q7RW73|Q7RW73_NEUCR Glutaminase A OS=Neurospora crassa (strain ATCC 24698 / 74-OR23-1A / CBS 708.71 / DSM 1257 / FGSC 987) OX=367110 GN=NCU03861 PE=4 SV=3	1193	77411	17	27.7	692	4.86	410583	650436	500.236	998.457	998.456	0.0009	468	476	45.1	5.9e-05	TGDSSYLEK
60	1	tr|Q7RW73	tr|Q7RW73|Q7RW73_NEUCR Glutaminase A OS=Neurospora crassa (strain ATCC 24698 / 74-OR23-1A / CBS 708.71 / DSM 1257 / FGSC 987) OX=367110 GN=NCU03861 PE=4 SV=3	1193	77411	17	27.7	692	4.86	410586	294351	500.236	998.458	998.456	0.0024	468	476	14.91	0.04	TGDSSYLEK
60	1	tr|Q7RW73	tr|Q7RW73|Q7RW73_NEUCR Glutaminase A OS=Neurospora crassa (strain ATCC 24698 / 74-OR23-1A / CBS 708.71 / DSM 1257 / FGSC 987) OX=367110 GN=NCU03861 PE=4 SV=3	1193	77411	17	27.7	692	4.86	410862	294378	500.735	999.456	998.456	1.0006	468	476	43.88	7.7e-05	TGDSSYLEK
60	1	tr|Q7RW73	tr|Q7RW73|Q7RW73_NEUCR Glutaminase A OS=Neurospora crassa (strain ATCC 24698 / 74-OR23-1A / CBS 708.71 / DSM 1257 / FGSC 987) OX=367110 GN=NCU03861 PE=4 SV=3	1193	77411	17	27.7	692	4.86	412018	484012	502.249	1002.48	1002.48	-0.0014	601	608	26.31	0.0034	FYQSIAMK
60	1	tr|Q7RW73	tr|Q7RW73|Q7RW73_NEUCR Glutaminase A OS=Neurospora crassa (strain ATCC 24698 / 74-OR23-1A / CBS 708.71 / DSM 1257 / FGSC 987) OX=367110 GN=NCU03861 PE=4 SV=3	1193	77411	17	27.7	692	4.86	412711	70057	502.751	1003.49	1002.48	1.0026	601	608	14.88	0.04	FYQSIAMK
60	1	tr|Q7RW73	tr|Q7RW73|Q7RW73_NEUCR Glutaminase A OS=Neurospora crassa (strain ATCC 24698 / 74-OR23-1A / CBS 708.71 / DSM 1257 / FGSC 987) OX=367110 GN=NCU03861 PE=4 SV=3	1193	77411	17	27.7	692	4.86	449529	486667	540.759	1079.5	1079.5	-0.0003	187	194	39.04	0.00026	LDYHTFER
60	1	tr|Q7RW73	tr|Q7RW73|Q7RW73_NEUCR Glutaminase A OS=Neurospora crassa (strain ATCC 24698 / 74-OR23-1A / CBS 708.71 / DSM 1257 / FGSC 987) OX=367110 GN=NCU03861 PE=4 SV=3	1193	77411	17	27.7	692	4.86	451707	478693	362.503	1084.49	1084.49	-0.0013	150	159	15.12	0.038	SADGETHNVR
60	1	tr|Q7RW73	tr|Q7RW73|Q7RW73_NEUCR Glutaminase A OS=Neurospora crassa (strain ATCC 24698 / 74-OR23-1A / CBS 708.71 / DSM 1257 / FGSC 987) OX=367110 GN=NCU03861 PE=4 SV=3	1193	77411	17	27.7	692	4.86	451712	456040	362.504	1084.49	1084.49	-0.0005	150	159	15.8	0.033	SADGETHNVR
60	1	tr|Q7RW73	tr|Q7RW73|Q7RW73_NEUCR Glutaminase A OS=Neurospora crassa (strain ATCC 24698 / 74-OR23-1A / CBS 708.71 / DSM 1257 / FGSC 987) OX=367110 GN=NCU03861 PE=4 SV=3	1193	77411	17	27.7	692	4.86	451714	456045	543.252	1084.49	1084.49	0.0006	150	159	18.12	0.02	SADGETHNVR
60	1	tr|Q7RW73	tr|Q7RW73|Q7RW73_NEUCR Glutaminase A OS=Neurospora crassa (strain ATCC 24698 / 74-OR23-1A / CBS 708.71 / DSM 1257 / FGSC 987) OX=367110 GN=NCU03861 PE=4 SV=3	1193	77411	17	27.7	692	4.86	452171	645791	362.838	1085.49	1084.49	1.0011	150	159	17.27	0.024	SADGETHNVR
60	1	tr|Q7RW73	tr|Q7RW73|Q7RW73_NEUCR Glutaminase A OS=Neurospora crassa (strain ATCC 24698 / 74-OR23-1A / CBS 708.71 / DSM 1257 / FGSC 987) OX=367110 GN=NCU03861 PE=4 SV=3	1193	77411	17	27.7	692	4.86	452172	478696	362.838	1085.49	1084.49	1.0023	150	159	36.36	0.00039	SADGETHNVR
60	1	tr|Q7RW73	tr|Q7RW73|Q7RW73_NEUCR Glutaminase A OS=Neurospora crassa (strain ATCC 24698 / 74-OR23-1A / CBS 708.71 / DSM 1257 / FGSC 987) OX=367110 GN=NCU03861 PE=4 SV=3	1193	77411	17	27.7	692	4.86	452173	290496	362.838	1085.49	1084.49	1.0025	150	159	18.22	0.02	SADGETHNVR
60	1	tr|Q7RW73	tr|Q7RW73|Q7RW73_NEUCR Glutaminase A OS=Neurospora crassa (strain ATCC 24698 / 74-OR23-1A / CBS 708.71 / DSM 1257 / FGSC 987) OX=367110 GN=NCU03861 PE=4 SV=3	1193	77411	17	27.7	692	4.86	452174	62791	362.838	1085.49	1084.49	1.0027	150	159	17.24	0.024	SADGETHNVR
60	1	tr|Q7RW73	tr|Q7RW73|Q7RW73_NEUCR Glutaminase A OS=Neurospora crassa (strain ATCC 24698 / 74-OR23-1A / CBS 708.71 / DSM 1257 / FGSC 987) OX=367110 GN=NCU03861 PE=4 SV=3	1193	77411	17	27.7	692	4.86	452176	456043	362.838	1085.49	1084.49	1.0033	150	159	31.3	0.0012	SADGETHNVR
60	1	tr|Q7RW73	tr|Q7RW73|Q7RW73_NEUCR Glutaminase A OS=Neurospora crassa (strain ATCC 24698 / 74-OR23-1A / CBS 708.71 / DSM 1257 / FGSC 987) OX=367110 GN=NCU03861 PE=4 SV=3	1193	77411	17	27.7	692	4.86	469872	494652	563.792	1125.57	1125.57	-0.0004	109	118	37.77	0.00029	SIFVFDVDGK
60	1	tr|Q7RW73	tr|Q7RW73|Q7RW73_NEUCR Glutaminase A OS=Neurospora crassa (strain ATCC 24698 / 74-OR23-1A / CBS 708.71 / DSM 1257 / FGSC 987) OX=367110 GN=NCU03861 PE=4 SV=3	1193	77411	17	27.7	692	4.86	483333	71172	578.298	1154.58	1154.58	-0.0008	99	108	32.72	0.0029	QVSLEYTSTK
60	1	tr|Q7RW73	tr|Q7RW73|Q7RW73_NEUCR Glutaminase A OS=Neurospora crassa (strain ATCC 24698 / 74-OR23-1A / CBS 708.71 / DSM 1257 / FGSC 987) OX=367110 GN=NCU03861 PE=4 SV=3	1193	77411	17	27.7	692	4.86	483334	297007	578.298	1154.58	1154.58	-0.0004	99	108	44.43	6.8e-05	QVSLEYTSTK
60	1	tr|Q7RW73	tr|Q7RW73|Q7RW73_NEUCR Glutaminase A OS=Neurospora crassa (strain ATCC 24698 / 74-OR23-1A / CBS 708.71 / DSM 1257 / FGSC 987) OX=367110 GN=NCU03861 PE=4 SV=3	1193	77411	17	27.7	692	4.86	483335	652781	578.298	1154.58	1154.58	0.0002	99	108	31.84	0.001	QVSLEYTSTK
60	1	tr|Q7RW73	tr|Q7RW73|Q7RW73_NEUCR Glutaminase A OS=Neurospora crassa (strain ATCC 24698 / 74-OR23-1A / CBS 708.71 / DSM 1257 / FGSC 987) OX=367110 GN=NCU03861 PE=4 SV=3	1193	77411	17	27.7	692	4.86	483336	459774	578.299	1154.58	1154.58	0.0008	99	108	39.59	0.00019	QVSLEYTSTK
