## Supplemental Table 1 for "Nanosized extracellular vesicles released by *Neurospora crassa* hyphae" (part 17 of 20)

### Sheet: F086353 (continued)
Total sequences	24013
60	1	tr|Q7RW73	tr|Q7RW73|Q7RW73_NEUCR Glutaminase A OS=Neurospora crassa (strain ATCC 24698 / 74-OR23-1A / CBS 708.71 / DSM 1257 / FGSC 987) OX=367110 GN=NCU03861 PE=4 SV=3	1193	77411	17	27.7	692	4.86	483337	484876	578.299	1154.58	1154.58	0.0013	99	108	53.79	9e-06	QVSLEYTSTK
60	1	tr|Q7RW73	tr|Q7RW73|Q7RW73_NEUCR Glutaminase A OS=Neurospora crassa (strain ATCC 24698 / 74-OR23-1A / CBS 708.71 / DSM 1257 / FGSC 987) OX=367110 GN=NCU03861 PE=4 SV=3	1193	77411	17	27.7	692	4.86	537370	73000	643.821	1285.63	1285.63	-0.0036	137	147	45.29	5.7e-05	QSQQFSYISAK
60	1	tr|Q7RW73	tr|Q7RW73|Q7RW73_NEUCR Glutaminase A OS=Neurospora crassa (strain ATCC 24698 / 74-OR23-1A / CBS 708.71 / DSM 1257 / FGSC 987) OX=367110 GN=NCU03861 PE=4 SV=3	1193	77411	17	27.7	692	4.86	537371	486327	643.821	1285.63	1285.63	-0.003	137	147	81.42	2.3e-08	QSQQFSYISAK
60	1	tr|Q7RW73	tr|Q7RW73|Q7RW73_NEUCR Glutaminase A OS=Neurospora crassa (strain ATCC 24698 / 74-OR23-1A / CBS 708.71 / DSM 1257 / FGSC 987) OX=367110 GN=NCU03861 PE=4 SV=3	1193	77411	17	27.7	692	4.86	537373	653563	643.821	1285.63	1285.63	-0.002	137	147	54.17	8.3e-06	QSQQFSYISAK
60	1	tr|Q7RW73	tr|Q7RW73|Q7RW73_NEUCR Glutaminase A OS=Neurospora crassa (strain ATCC 24698 / 74-OR23-1A / CBS 708.71 / DSM 1257 / FGSC 987) OX=367110 GN=NCU03861 PE=4 SV=3	1193	77411	17	27.7	692	4.86	537375	298699	643.823	1285.63	1285.63	0.0005	137	147	43.73	7.9e-05	QSQQFSYISAK
60	1	tr|Q7RW73	tr|Q7RW73|Q7RW73_NEUCR Glutaminase A OS=Neurospora crassa (strain ATCC 24698 / 74-OR23-1A / CBS 708.71 / DSM 1257 / FGSC 987) OX=367110 GN=NCU03861 PE=4 SV=3	1193	77411	17	27.7	692	4.86	537376	653504	643.823	1285.63	1285.63	0.001	137	147	75.98	7.6e-08	QSQQFSYISAK
60	1	tr|Q7RW73	tr|Q7RW73|Q7RW73_NEUCR Glutaminase A OS=Neurospora crassa (strain ATCC 24698 / 74-OR23-1A / CBS 708.71 / DSM 1257 / FGSC 987) OX=367110 GN=NCU03861 PE=4 SV=3	1193	77411	17	27.7	692	4.86	537377	460990	643.823	1285.63	1285.63	0.0016	137	147	71.12	1.2e-06	QSQQFSYISAK
60	1	tr|Q7RW73	tr|Q7RW73|Q7RW73_NEUCR Glutaminase A OS=Neurospora crassa (strain ATCC 24698 / 74-OR23-1A / CBS 708.71 / DSM 1257 / FGSC 987) OX=367110 GN=NCU03861 PE=4 SV=3	1193	77411	17	27.7	692	4.86	587401	466668	710.361	1418.71	1418.71	-0.001	572	583	41.67	0.00012	SYGLLYNIYADK
60	1	tr|Q7RW73	tr|Q7RW73|Q7RW73_NEUCR Glutaminase A OS=Neurospora crassa (strain ATCC 24698 / 74-OR23-1A / CBS 708.71 / DSM 1257 / FGSC 987) OX=367110 GN=NCU03861 PE=4 SV=3	1193	77411	17	27.7	692	4.86	587403	494348	710.362	1418.71	1418.71	0.0007	572	583	41.21	0.00014	SYGLLYNIYADK
60	1	tr|Q7RW73	tr|Q7RW73|Q7RW73_NEUCR Glutaminase A OS=Neurospora crassa (strain ATCC 24698 / 74-OR23-1A / CBS 708.71 / DSM 1257 / FGSC 987) OX=367110 GN=NCU03861 PE=4 SV=3	1193	77411	17	27.7	692	4.86	601621	489828	491.252	1470.73	1469.73	1.0031	427	439	14.15	0.047	WAEHDLGTFPVAK
60	1	tr|Q7RW73	tr|Q7RW73|Q7RW73_NEUCR Glutaminase A OS=Neurospora crassa (strain ATCC 24698 / 74-OR23-1A / CBS 708.71 / DSM 1257 / FGSC 987) OX=367110 GN=NCU03861 PE=4 SV=3	1193	77411	17	27.7	692	4.86	625837	78058	790.424	1578.83	1578.84	-0.0021	344	358	57.11	4.9e-06	VGGQNYATITTLSVR
60	1	tr|Q7RW73	tr|Q7RW73|Q7RW73_NEUCR Glutaminase A OS=Neurospora crassa (strain ATCC 24698 / 74-OR23-1A / CBS 708.71 / DSM 1257 / FGSC 987) OX=367110 GN=NCU03861 PE=4 SV=3	1193	77411	17	27.7	692	4.86	625839	464060	790.425	1578.83	1578.84	-0.0019	344	358	34.57	0.00057	VGGQNYATITTLSVR
60	1	tr|Q7RW73	tr|Q7RW73|Q7RW73_NEUCR Glutaminase A OS=Neurospora crassa (strain ATCC 24698 / 74-OR23-1A / CBS 708.71 / DSM 1257 / FGSC 987) OX=367110 GN=NCU03861 PE=4 SV=3	1193	77411	17	27.7	692	4.86	625841	303267	790.425	1578.84	1578.84	-0.0008	344	358	32.55	0.00089	VGGQNYATITTLSVR
60	1	tr|Q7RW73	tr|Q7RW73|Q7RW73_NEUCR Glutaminase A OS=Neurospora crassa (strain ATCC 24698 / 74-OR23-1A / CBS 708.71 / DSM 1257 / FGSC 987) OX=367110 GN=NCU03861 PE=4 SV=3	1193	77411	17	27.7	692	4.86	625844	490640	790.426	1578.84	1578.84	0.0007	344	358	67.35	5.8e-07	VGGQNYATITTLSVR
60	1	tr|Q7RW73	tr|Q7RW73|Q7RW73_NEUCR Glutaminase A OS=Neurospora crassa (strain ATCC 24698 / 74-OR23-1A / CBS 708.71 / DSM 1257 / FGSC 987) OX=367110 GN=NCU03861 PE=4 SV=3	1193	77411	17	27.7	692	4.86	625845	490692	527.286	1578.84	1578.84	0.0007	344	358	25.61	0.0092	VGGQNYATITTLSVR
60	1	tr|Q7RW73	tr|Q7RW73|Q7RW73_NEUCR Glutaminase A OS=Neurospora crassa (strain ATCC 24698 / 74-OR23-1A / CBS 708.71 / DSM 1257 / FGSC 987) OX=367110 GN=NCU03861 PE=4 SV=3	1193	77411	17	27.7	692	4.86	670293	494408	880.388	1758.76	1758.76	0.0023	622	637	53.94	8.8e-06	SDWMMFAAAVASPDTK
60	1	tr|Q7RW73	tr|Q7RW73|Q7RW73_NEUCR Glutaminase A OS=Neurospora crassa (strain ATCC 24698 / 74-OR23-1A / CBS 708.71 / DSM 1257 / FGSC 987) OX=367110 GN=NCU03861 PE=4 SV=3	1193	77411	17	27.7	692	4.86	717987	495613	699.681	2096.02	2096.02	0.0005	409	426	21.98	0.0087	YLLDPLFENQQSGAYPNK
60	1	tr|Q7RW73	tr|Q7RW73|Q7RW73_NEUCR Glutaminase A OS=Neurospora crassa (strain ATCC 24698 / 74-OR23-1A / CBS 708.71 / DSM 1257 / FGSC 987) OX=367110 GN=NCU03861 PE=4 SV=3	1193	77411	17	27.7	692	4.86	717988	495571	1049.02	2096.02	2096.02	0.0021	409	426	71.98	1.8e-07	YLLDPLFENQQSGAYPNK
60	1	tr|Q7RW73	tr|Q7RW73|Q7RW73_NEUCR Glutaminase A OS=Neurospora crassa (strain ATCC 24698 / 74-OR23-1A / CBS 708.71 / DSM 1257 / FGSC 987) OX=367110 GN=NCU03861 PE=4 SV=3	1193	77411	17	27.7	692	4.86	775979	496024	920.769	2759.29	2759.29	-0.0081	252	276	80.8	2.7e-08	AVQENWPVFGFSHDLGNVGSSDIER
60		tr|A0A0B0E6Y7	tr|A0A0B0E6Y7|A0A0B0E6Y7_NEUCS tRNA wybutosine-synthesizing protein 2 OS=Neurospora crassa OX=5141 GN=GE21DRAFT_1253399 PE=3 SV=1	50	50991	1	1.3	452	6.22	253279	484448	336.718	671.421	671.422	-0.0007	67	72	28.96	0.025	ALLLDK
60		tr|A0A0B0E6Y7	tr|A0A0B0E6Y7|A0A0B0E6Y7_NEUCS tRNA wybutosine-synthesizing protein 2 OS=Neurospora crassa OX=5141 GN=GE21DRAFT_1253399 PE=3 SV=1	50	50991	1	1.3	452	6.22	253281	459498	336.718	671.422	671.422	-0.0001	67	72	33.03	0.0097	ALLLDK
60		tr|A0A0B0E6Y7	tr|A0A0B0E6Y7|A0A0B0E6Y7_NEUCS tRNA wybutosine-synthesizing protein 2 OS=Neurospora crassa OX=5141 GN=GE21DRAFT_1253399 PE=3 SV=1	50	50991	1	1.3	452	6.22	253283	652520	336.719	671.423	671.422	0.0013	67	72	29.59	0.028	ALLLDK
60		tr|A0A0B0E6Y7	tr|A0A0B0E6Y7|A0A0B0E6Y7_NEUCS tRNA wybutosine-synthesizing protein 2 OS=Neurospora crassa OX=5141 GN=GE21DRAFT_1253399 PE=3 SV=1	50	50991	1	1.3	452	6.22	254067	70564	337.22	672.425	671.422	1.0032	67	72	30.77	0.019	ALLLDK
60		tr|A0A0B0E6Y7	tr|A0A0B0E6Y7|A0A0B0E6Y7_NEUCS tRNA wybutosine-synthesizing protein 2 OS=Neurospora crassa OX=5141 GN=GE21DRAFT_1253399 PE=3 SV=1	50	50991	1	1.3	452	6.22	254068	484403	337.22	672.425	671.422	1.0032	67	72	30.91	0.018	ALLLDK
60		tr|A7UW71	tr|A7UW71|A7UW71_NEUCR tRNA(Phe) (4-demethylwyosine(37)-C(7)) aminocarboxypropyltransferase OS=Neurospora crassa (strain ATCC 24698 / 74-OR23-1A / CBS 708.71 / DSM 1257 / FGSC 987) OX=367110 GN=NCU10483 PE=4 SV=2	50	63611	1	1.1	557	6.35	253279	484448	336.718	671.421	671.422	-0.0007	67	72	28.96	0.025	ALLLDK
60		tr|A7UW71	tr|A7UW71|A7UW71_NEUCR tRNA(Phe) (4-demethylwyosine(37)-C(7)) aminocarboxypropyltransferase OS=Neurospora crassa (strain ATCC 24698 / 74-OR23-1A / CBS 708.71 / DSM 1257 / FGSC 987) OX=367110 GN=NCU10483 PE=4 SV=2	50	63611	1	1.1	557	6.35	253281	459498	336.718	671.422	671.422	-0.0001	67	72	33.03	0.0097	ALLLDK
60		tr|A7UW71	tr|A7UW71|A7UW71_NEUCR tRNA(Phe) (4-demethylwyosine(37)-C(7)) aminocarboxypropyltransferase OS=Neurospora crassa (strain ATCC 24698 / 74-OR23-1A / CBS 708.71 / DSM 1257 / FGSC 987) OX=367110 GN=NCU10483 PE=4 SV=2	50	63611	1	1.1	557	6.35	253283	652520	336.719	671.423	671.422	0.0013	67	72	29.59	0.028	ALLLDK
60		tr|A7UW71	tr|A7UW71|A7UW71_NEUCR tRNA(Phe) (4-demethylwyosine(37)-C(7)) aminocarboxypropyltransferase OS=Neurospora crassa (strain ATCC 24698 / 74-OR23-1A / CBS 708.71 / DSM 1257 / FGSC 987) OX=367110 GN=NCU10483 PE=4 SV=2	50	63611	1	1.1	557	6.35	254067	70564	337.22	672.425	671.422	1.0032	67	72	30.77	0.019	ALLLDK
60		tr|A7UW71	tr|A7UW71|A7UW71_NEUCR tRNA(Phe) (4-demethylwyosine(37)-C(7)) aminocarboxypropyltransferase OS=Neurospora crassa (strain ATCC 24698 / 74-OR23-1A / CBS 708.71 / DSM 1257 / FGSC 987) OX=367110 GN=NCU10483 PE=4 SV=2	50	63611	1	1.1	557	6.35	254068	484403	337.22	672.425	671.422	1.0032	67	72	30.91	0.018	ALLLDK
60		tr|Q8X0K6	tr|Q8X0K6|Q8X0K6_NEUCS tRNA(Phe) (4-demethylwyosine(37)-C(7)) aminocarboxypropyltransferase OS=Neurospora crassa OX=5141 GN=B11B23.180 PE=4 SV=1	50	63611	1	1.1	557	6.35	253279	484448	336.718	671.421	671.422	-0.0007	67	72	28.96	0.025	ALLLDK
60		tr|Q8X0K6	tr|Q8X0K6|Q8X0K6_NEUCS tRNA(Phe) (4-demethylwyosine(37)-C(7)) aminocarboxypropyltransferase OS=Neurospora crassa OX=5141 GN=B11B23.180 PE=4 SV=1	50	63611	1	1.1	557	6.35	253281	459498	336.718	671.422	671.422	-0.0001	67	72	33.03	0.0097	ALLLDK
60		tr|Q8X0K6	tr|Q8X0K6|Q8X0K6_NEUCS tRNA(Phe) (4-demethylwyosine(37)-C(7)) aminocarboxypropyltransferase OS=Neurospora crassa OX=5141 GN=B11B23.180 PE=4 SV=1	50	63611	1	1.1	557	6.35	253283	652520	336.719	671.423	671.422	0.0013	67	72	29.59	0.028	ALLLDK
60		tr|Q8X0K6	tr|Q8X0K6|Q8X0K6_NEUCS tRNA(Phe) (4-demethylwyosine(37)-C(7)) aminocarboxypropyltransferase OS=Neurospora crassa OX=5141 GN=B11B23.180 PE=4 SV=1	50	63611	1	1.1	557	6.35	254067	70564	337.22	672.425	671.422	1.0032	67	72	30.77	0.019	ALLLDK
60		tr|Q8X0K6	tr|Q8X0K6|Q8X0K6_NEUCS tRNA(Phe) (4-demethylwyosine(37)-C(7)) aminocarboxypropyltransferase OS=Neurospora crassa OX=5141 GN=B11B23.180 PE=4 SV=1	50	63611	1	1.1	557	6.35	254068	484403	337.22	672.425	671.422	1.0032	67	72	30.91	0.018	ALLLDK
61	1	tr|Q7S5M4	tr|Q7S5M4|Q7S5M4_NEUCR DUF1237 domain-containing protein OS=Neurospora crassa (strain ATCC 24698 / 74-OR23-1A / CBS 708.71 / DSM 1257 / FGSC 987) OX=367110 GN=NCU05819 PE=4 SV=1	1189	61290	12	35.1	555	5.35	349062	485407	435.76	869.504	869.508	-0.0039	164	171	36.78	0.00036	GVINLQAR
61	1	tr|Q7S5M4	tr|Q7S5M4|Q7S5M4_NEUCR DUF1237 domain-containing protein OS=Neurospora crassa (strain ATCC 24698 / 74-OR23-1A / CBS 708.71 / DSM 1257 / FGSC 987) OX=367110 GN=NCU05819 PE=4 SV=1	1189	61290	12	35.1	555	5.35	349065	297655	435.76	869.505	869.508	-0.0034	164	171	41.44	0.00013	GVINLQAR
61	1	tr|Q7S5M4	tr|Q7S5M4|Q7S5M4_NEUCR DUF1237 domain-containing protein OS=Neurospora crassa (strain ATCC 24698 / 74-OR23-1A / CBS 708.71 / DSM 1257 / FGSC 987) OX=367110 GN=NCU05819 PE=4 SV=1	1189	61290	12	35.1	555	5.35	349069	71915	435.76	869.505	869.508	-0.0029	164	171	34.59	0.00057	GVINLQAR
61	1	tr|Q7S5M4	tr|Q7S5M4|Q7S5M4_NEUCR DUF1237 domain-containing protein OS=Neurospora crassa (strain ATCC 24698 / 74-OR23-1A / CBS 708.71 / DSM 1257 / FGSC 987) OX=367110 GN=NCU05819 PE=4 SV=1	1189	61290	12	35.1	555	5.35	350882	71944	436.262	870.51	869.508	1.0018	164	171	45.77	0.00063	GVINLQAR
61	1	tr|Q7S5M4	tr|Q7S5M4|Q7S5M4_NEUCR DUF1237 domain-containing protein OS=Neurospora crassa (strain ATCC 24698 / 74-OR23-1A / CBS 708.71 / DSM 1257 / FGSC 987) OX=367110 GN=NCU05819 PE=4 SV=1	1189	61290	12	35.1	555	5.35	379762	301547	462.743	923.47	923.471	-0.0008	156	163	16.07	0.031	DSLASLYR
61	1	tr|Q7S5M4	tr|Q7S5M4|Q7S5M4_NEUCR DUF1237 domain-containing protein OS=Neurospora crassa (strain ATCC 24698 / 74-OR23-1A / CBS 708.71 / DSM 1257 / FGSC 987) OX=367110 GN=NCU05819 PE=4 SV=1	1189	61290	12	35.1	555	5.35	379766	488935	462.743	923.471	923.471	0.0001	156	163	14.06	0.048	DSLASLYR
61	1	tr|Q7S5M4	tr|Q7S5M4|Q7S5M4_NEUCR DUF1237 domain-containing protein OS=Neurospora crassa (strain ATCC 24698 / 74-OR23-1A / CBS 708.71 / DSM 1257 / FGSC 987) OX=367110 GN=NCU05819 PE=4 SV=1	1189	61290	12	35.1	555	5.35	379767	76172	462.743	923.472	923.471	0.0004	156	163	22.69	0.0074	DSLASLYR
61	1	tr|Q7S5M4	tr|Q7S5M4|Q7S5M4_NEUCR DUF1237 domain-containing protein OS=Neurospora crassa (strain ATCC 24698 / 74-OR23-1A / CBS 708.71 / DSM 1257 / FGSC 987) OX=367110 GN=NCU05819 PE=4 SV=1	1189	61290	12	35.1	555	5.35	382208	480777	466.227	930.439	929.436	1.0037	49	56	29.1	0.0031	HEPFSTGR
61	1	tr|Q7S5M4	tr|Q7S5M4|Q7S5M4_NEUCR DUF1237 domain-containing protein OS=Neurospora crassa (strain ATCC 24698 / 74-OR23-1A / CBS 708.71 / DSM 1257 / FGSC 987) OX=367110 GN=NCU05819 PE=4 SV=1	1189	61290	12	35.1	555	5.35	611969	298228	758.828	1515.64	1515.64	0.001	484	495	74	1.2e-07	IMTSEDDEEIYR
61	1	tr|Q7S5M4	tr|Q7S5M4|Q7S5M4_NEUCR DUF1237 domain-containing protein OS=Neurospora crassa (strain ATCC 24698 / 74-OR23-1A / CBS 708.71 / DSM 1257 / FGSC 987) OX=367110 GN=NCU05819 PE=4 SV=1	1189	61290	12	35.1	555	5.35	611970	72441	758.828	1515.64	1515.64	0.0011	484	495	37.79	0.00029	IMTSEDDEEIYR
61	1	tr|Q7S5M4	tr|Q7S5M4|Q7S5M4_NEUCR DUF1237 domain-containing protein OS=Neurospora crassa (strain ATCC 24698 / 74-OR23-1A / CBS 708.71 / DSM 1257 / FGSC 987) OX=367110 GN=NCU05819 PE=4 SV=1	1189	61290	12	35.1	555	5.35	611973	485926	758.829	1515.64	1515.64	0.0033	484	495	91.17	2.8e-09	IMTSEDDEEIYR
61	1	tr|Q7S5M4	tr|Q7S5M4|Q7S5M4_NEUCR DUF1237 domain-containing protein OS=Neurospora crassa (strain ATCC 24698 / 74-OR23-1A / CBS 708.71 / DSM 1257 / FGSC 987) OX=367110 GN=NCU05819 PE=4 SV=1	1189	61290	12	35.1	555	5.35	639979	299783	814.425	1626.84	1626.83	0.0025	286	301	50.87	1.7e-05	TTETLANNGLGNPVAR
61	1	tr|Q7S5M4	tr|Q7S5M4|Q7S5M4_NEUCR DUF1237 domain-containing protein OS=Neurospora crassa (strain ATCC 24698 / 74-OR23-1A / CBS 708.71 / DSM 1257 / FGSC 987) OX=367110 GN=NCU05819 PE=4 SV=1	1189	61290	12	35.1	555	5.35	639980	487308	814.425	1626.84	1626.83	0.0028	286	301	82.63	3.4e-08	TTETLANNGLGNPVAR
61	1	tr|Q7S5M4	tr|Q7S5M4|Q7S5M4_NEUCR DUF1237 domain-containing protein OS=Neurospora crassa (strain ATCC 24698 / 74-OR23-1A / CBS 708.71 / DSM 1257 / FGSC 987) OX=367110 GN=NCU05819 PE=4 SV=1	1189	61290	12	35.1	555	5.35	639981	653863	814.425	1626.84	1626.83	0.0029	286	301	68.59	4.7e-07	TTETLANNGLGNPVAR
61	1	tr|Q7S5M4	tr|Q7S5M4|Q7S5M4_NEUCR DUF1237 domain-containing protein OS=Neurospora crassa (strain ATCC 24698 / 74-OR23-1A / CBS 708.71 / DSM 1257 / FGSC 987) OX=367110 GN=NCU05819 PE=4 SV=1	1189	61290	12	35.1	555	5.35	639983	74121	814.426	1626.84	1626.83	0.0047	286	301	57.81	3.8e-06	TTETLANNGLGNPVAR
61	1	tr|Q7S5M4	tr|Q7S5M4|Q7S5M4_NEUCR DUF1237 domain-containing protein OS=Neurospora crassa (strain ATCC 24698 / 74-OR23-1A / CBS 708.71 / DSM 1257 / FGSC 987) OX=367110 GN=NCU05819 PE=4 SV=1	1189	61290	12	35.1	555	5.35	640191	75022	814.913	1627.81	1627.82	-0.0053	286	301	101.39	4.2e-10	TTETLANNGLGNPVAR
61	1	tr|Q7S5M4	tr|Q7S5M4|Q7S5M4_NEUCR DUF1237 domain-containing protein OS=Neurospora crassa (strain ATCC 24698 / 74-OR23-1A / CBS 708.71 / DSM 1257 / FGSC 987) OX=367110 GN=NCU05819 PE=4 SV=1	1189	61290	12	35.1	555	5.35	640193	300558	814.915	1627.81	1627.82	-0.0019	286	301	78.84	4.7e-07	TTETLANNGLGNPVAR
61	1	tr|Q7S5M4	tr|Q7S5M4|Q7S5M4_NEUCR DUF1237 domain-containing protein OS=Neurospora crassa (strain ATCC 24698 / 74-OR23-1A / CBS 708.71 / DSM 1257 / FGSC 987) OX=367110 GN=NCU05819 PE=4 SV=1	1189	61290	12	35.1	555	5.35	640194	488002	814.915	1627.82	1627.82	-0.0013	286	301	95.8	9.8e-09	TTETLANNGLGNPVAR
61	1	tr|Q7S5M4	tr|Q7S5M4|Q7S5M4_NEUCR DUF1237 domain-containing protein OS=Neurospora crassa (strain ATCC 24698 / 74-OR23-1A / CBS 708.71 / DSM 1257 / FGSC 987) OX=367110 GN=NCU05819 PE=4 SV=1	1189	61290	12	35.1	555	5.35	665482	499401	867.956	1733.9	1733.9	-0.0009	245	259	70.47	2.5e-07	FQWVEAVQTVLDTAK
61	1	tr|Q7S5M4	tr|Q7S5M4|Q7S5M4_NEUCR DUF1237 domain-containing protein OS=Neurospora crassa (strain ATCC 24698 / 74-OR23-1A / CBS 708.71 / DSM 1257 / FGSC 987) OX=367110 GN=NCU05819 PE=4 SV=1	1189	61290	12	35.1	555	5.35	665483	88710	867.956	1733.9	1733.9	-0.0008	245	259	70.78	2.3e-07	FQWVEAVQTVLDTAK
61	1	tr|Q7S5M4	tr|Q7S5M4|Q7S5M4_NEUCR DUF1237 domain-containing protein OS=Neurospora crassa (strain ATCC 24698 / 74-OR23-1A / CBS 708.71 / DSM 1257 / FGSC 987) OX=367110 GN=NCU05819 PE=4 SV=1	1189	61290	12	35.1	555	5.35	665484	499413	578.974	1733.9	1733.9	0.0004	245	259	38.13	0.00027	FQWVEAVQTVLDTAK
61	1	tr|Q7S5M4	tr|Q7S5M4|Q7S5M4_NEUCR DUF1237 domain-containing protein OS=Neurospora crassa (strain ATCC 24698 / 74-OR23-1A / CBS 708.71 / DSM 1257 / FGSC 987) OX=367110 GN=NCU05819 PE=4 SV=1	1189	61290	12	35.1	555	5.35	666973	492768	870.446	1738.88	1738.88	-0.0002	95	109	46.48	4.4e-05	LFENTYPNTLDTAIK
61	1	tr|Q7S5M4	tr|Q7S5M4|Q7S5M4_NEUCR DUF1237 domain-containing protein OS=Neurospora crassa (strain ATCC 24698 / 74-OR23-1A / CBS 708.71 / DSM 1257 / FGSC 987) OX=367110 GN=NCU05819 PE=4 SV=1	1189	61290	12	35.1	555	5.35	666984	80478	870.449	1738.88	1738.88	0.006	95	109	56.57	5e-06	LFENTYPNTLDTAIK
61	1	tr|Q7S5M4	tr|Q7S5M4|Q7S5M4_NEUCR DUF1237 domain-containing protein OS=Neurospora crassa (strain ATCC 24698 / 74-OR23-1A / CBS 708.71 / DSM 1257 / FGSC 987) OX=367110 GN=NCU05819 PE=4 SV=1	1189	61290	12	35.1	555	5.35	711368	87579	1014.5	2026.99	2027	-0.0017	137	155	51.2	1.6e-05	DSANQLASYLPFLTASSSR
61	1	tr|Q7S5M4	tr|Q7S5M4|Q7S5M4_NEUCR DUF1237 domain-containing protein OS=Neurospora crassa (strain ATCC 24698 / 74-OR23-1A / CBS 708.71 / DSM 1257 / FGSC 987) OX=367110 GN=NCU05819 PE=4 SV=1	1189	61290	12	35.1	555	5.35	711369	498525	676.672	2026.99	2027	-0.0016	137	155	30.19	0.0017	DSANQLASYLPFLTASSSR
61	1	tr|Q7S5M4	tr|Q7S5M4|Q7S5M4_NEUCR DUF1237 domain-containing protein OS=Neurospora crassa (strain ATCC 24698 / 74-OR23-1A / CBS 708.71 / DSM 1257 / FGSC 987) OX=367110 GN=NCU05819 PE=4 SV=1	1189	61290	12	35.1	555	5.35	711370	498495	1014.51	2027	2027	0.0032	137	155	45.99	6.3e-05	DSANQLASYLPFLTASSSR
61	1	tr|Q7S5M4	tr|Q7S5M4|Q7S5M4_NEUCR DUF1237 domain-containing protein OS=Neurospora crassa (strain ATCC 24698 / 74-OR23-1A / CBS 708.71 / DSM 1257 / FGSC 987) OX=367110 GN=NCU05819 PE=4 SV=1	1189	61290	12	35.1	555	5.35	750003	497896	1183.12	2364.22	2364.22	0.0018	332	356	38.69	0.00024	YAGDVASIVSSLGSLSGTQPASGLK
61	1	tr|Q7S5M4	tr|Q7S5M4|Q7S5M4_NEUCR DUF1237 domain-containing protein OS=Neurospora crassa (strain ATCC 24698 / 74-OR23-1A / CBS 708.71 / DSM 1257 / FGSC 987) OX=367110 GN=NCU05819 PE=4 SV=1	1189	61290	12	35.1	555	5.35	750004	86772	1183.12	2364.22	2364.22	0.0018	332	356	72.47	1.6e-07	YAGDVASIVSSLGSLSGTQPASGLK
61	1	tr|Q7S5M4	tr|Q7S5M4|Q7S5M4_NEUCR DUF1237 domain-containing protein OS=Neurospora crassa (strain ATCC 24698 / 74-OR23-1A / CBS 708.71 / DSM 1257 / FGSC 987) OX=367110 GN=NCU05819 PE=4 SV=1	1189	61290	12	35.1	555	5.35	750059	86724	789.416	2365.23	2364.22	1.0089	332	356	32.67	0.00086	YAGDVASIVSSLGSLSGTQPASGLK
61	1	tr|Q7S5M4	tr|Q7S5M4|Q7S5M4_NEUCR DUF1237 domain-containing protein OS=Neurospora crassa (strain ATCC 24698 / 74-OR23-1A / CBS 708.71 / DSM 1257 / FGSC 987) OX=367110 GN=NCU05819 PE=4 SV=1	1189	61290	12	35.1	555	5.35	752320	82725	802.397	2404.17	2404.18	-0.0058	499	521	32.77	0.00084	ELVGSTDGLGLIHESVNSFDSTK
61	1	tr|Q7S5M4	tr|Q7S5M4|Q7S5M4_NEUCR DUF1237 domain-containing protein OS=Neurospora crassa (strain ATCC 24698 / 74-OR23-1A / CBS 708.71 / DSM 1257 / FGSC 987) OX=367110 GN=NCU05819 PE=4 SV=1	1189	61290	12	35.1	555	5.35	752324	494701	802.4	2404.18	2404.18	0.0019	499	521	54.43	7.9e-06	ELVGSTDGLGLIHESVNSFDSTK
61	1	tr|Q7S5M4	tr|Q7S5M4|Q7S5M4_NEUCR DUF1237 domain-containing protein OS=Neurospora crassa (strain ATCC 24698 / 74-OR23-1A / CBS 708.71 / DSM 1257 / FGSC 987) OX=367110 GN=NCU05819 PE=4 SV=1	1189	61290	12	35.1	555	5.35	761128	493033	836.388	2506.14	2506.15	-0.008	260	281	57.94	3.7e-06	AMMTPTYGPEGQVLQSPYTFTR
61	1	tr|Q7S5M4	tr|Q7S5M4|Q7S5M4_NEUCR DUF1237 domain-containing protein OS=Neurospora crassa (strain ATCC 24698 / 74-OR23-1A / CBS 708.71 / DSM 1257 / FGSC 987) OX=367110 GN=NCU05819 PE=4 SV=1	1189	61290	12	35.1	555	5.35	761129	305690	836.39	2506.15	2506.15	-0.0032	260	281	39.35	0.0002	AMMTPTYGPEGQVLQSPYTFTR
61	1	tr|Q7S5M4	tr|Q7S5M4|Q7S5M4_NEUCR DUF1237 domain-containing protein OS=Neurospora crassa (strain ATCC 24698 / 74-OR23-1A / CBS 708.71 / DSM 1257 / FGSC 987) OX=367110 GN=NCU05819 PE=4 SV=1	1189	61290	12	35.1	555	5.35	776609	497828	928.776	2783.31	2782.3	1.0087	308	331	29.74	0.0016	SAFRPSDDSTIFQFLIPSNMMFAK
61		tr|A0A0B0E4E4	tr|A0A0B0E4E4|A0A0B0E4E4_NEUCS Glycoside hydrolase family 125 protein OS=Neurospora crassa OX=5141 GN=GE21DRAFT_1306710 PE=4 SV=1	869	63224	11	31.2	576	5.55	349062	485407	435.76	869.504	869.508	-0.0039	168	175	36.78	0.00036	GVINLQAR
61		tr|A0A0B0E4E4	tr|A0A0B0E4E4|A0A0B0E4E4_NEUCS Glycoside hydrolase family 125 protein OS=Neurospora crassa OX=5141 GN=GE21DRAFT_1306710 PE=4 SV=1	869	63224	11	31.2	576	5.55	349065	297655	435.76	869.505	869.508	-0.0034	168	175	41.44	0.00013	GVINLQAR
61		tr|A0A0B0E4E4	tr|A0A0B0E4E4|A0A0B0E4E4_NEUCS Glycoside hydrolase family 125 protein OS=Neurospora crassa OX=5141 GN=GE21DRAFT_1306710 PE=4 SV=1	869	63224	11	31.2	576	5.55	349069	71915	435.76	869.505	869.508	-0.0029	168	175	34.59	0.00057	GVINLQAR
61		tr|A0A0B0E4E4	tr|A0A0B0E4E4|A0A0B0E4E4_NEUCS Glycoside hydrolase family 125 protein OS=Neurospora crassa OX=5141 GN=GE21DRAFT_1306710 PE=4 SV=1	869	63224	11	31.2	576	5.55	350882	71944	436.262	870.51	869.508	1.0018	168	175	45.77	0.00063	GVINLQAR
61		tr|A0A0B0E4E4	tr|A0A0B0E4E4|A0A0B0E4E4_NEUCS Glycoside hydrolase family 125 protein OS=Neurospora crassa OX=5141 GN=GE21DRAFT_1306710 PE=4 SV=1	869	63224	11	31.2	576	5.55	379762	301547	462.743	923.47	923.471	-0.0008	160	167	16.07	0.031	DSLASLYR
61		tr|A0A0B0E4E4	tr|A0A0B0E4E4|A0A0B0E4E4_NEUCS Glycoside hydrolase family 125 protein OS=Neurospora crassa OX=5141 GN=GE21DRAFT_1306710 PE=4 SV=1	869	63224	11	31.2	576	5.55	379766	488935	462.743	923.471	923.471	0.0001	160	167	14.06	0.048	DSLASLYR
61		tr|A0A0B0E4E4	tr|A0A0B0E4E4|A0A0B0E4E4_NEUCS Glycoside hydrolase family 125 protein OS=Neurospora crassa OX=5141 GN=GE21DRAFT_1306710 PE=4 SV=1	869	63224	11	31.2	576	5.55	379767	76172	462.743	923.472	923.471	0.0004	160	167	22.69	0.0074	DSLASLYR
61		tr|A0A0B0E4E4	tr|A0A0B0E4E4|A0A0B0E4E4_NEUCS Glycoside hydrolase family 125 protein OS=Neurospora crassa OX=5141 GN=GE21DRAFT_1306710 PE=4 SV=1	869	63224	11	31.2	576	5.55	382208	480777	466.227	930.439	929.436	1.0037	53	60	29.1	0.0031	HEPFSTGR
61		tr|A0A0B0E4E4	tr|A0A0B0E4E4|A0A0B0E4E4_NEUCS Glycoside hydrolase family 125 protein OS=Neurospora crassa OX=5141 GN=GE21DRAFT_1306710 PE=4 SV=1	869	63224	11	31.2	576	5.55	611969	298228	758.828	1515.64	1515.64	0.001	505	516	74	1.2e-07	IMTSEDDEEIYR
61		tr|A0A0B0E4E4	tr|A0A0B0E4E4|A0A0B0E4E4_NEUCS Glycoside hydrolase family 125 protein OS=Neurospora crassa OX=5141 GN=GE21DRAFT_1306710 PE=4 SV=1	869	63224	11	31.2	576	5.55	611970	72441	758.828	1515.64	1515.64	0.0011	505	516	37.79	0.00029	IMTSEDDEEIYR
61		tr|A0A0B0E4E4	tr|A0A0B0E4E4|A0A0B0E4E4_NEUCS Glycoside hydrolase family 125 protein OS=Neurospora crassa OX=5141 GN=GE21DRAFT_1306710 PE=4 SV=1	869	63224	11	31.2	576	5.55	611973	485926	758.829	1515.64	1515.64	0.0033	505	516	91.17	2.8e-09	IMTSEDDEEIYR
61		tr|A0A0B0E4E4	tr|A0A0B0E4E4|A0A0B0E4E4_NEUCS Glycoside hydrolase family 125 protein OS=Neurospora crassa OX=5141 GN=GE21DRAFT_1306710 PE=4 SV=1	869	63224	11	31.2	576	5.55	640191	75022	814.913	1627.81	1627.82	-0.0053	290	305	101.39	4.2e-10	TTETLANDGLGNPVAR
61		tr|A0A0B0E4E4	tr|A0A0B0E4E4|A0A0B0E4E4_NEUCS Glycoside hydrolase family 125 protein OS=Neurospora crassa OX=5141 GN=GE21DRAFT_1306710 PE=4 SV=1	869	63224	11	31.2	576	5.55	640193	300558	814.915	1627.81	1627.82	-0.0019	290	305	78.84	4.7e-07	TTETLANDGLGNPVAR
61		tr|A0A0B0E4E4	tr|A0A0B0E4E4|A0A0B0E4E4_NEUCS Glycoside hydrolase family 125 protein OS=Neurospora crassa OX=5141 GN=GE21DRAFT_1306710 PE=4 SV=1	869	63224	11	31.2	576	5.55	640194	488002	814.915	1627.82	1627.82	-0.0013	290	305	95.8	9.8e-09	TTETLANDGLGNPVAR
61		tr|A0A0B0E4E4	tr|A0A0B0E4E4|A0A0B0E4E4_NEUCS Glycoside hydrolase family 125 protein OS=Neurospora crassa OX=5141 GN=GE21DRAFT_1306710 PE=4 SV=1	869	63224	11	31.2	576	5.55	666973	492768	870.446	1738.88	1738.88	-0.0002	99	113	46.48	4.4e-05	LFENTYPNTLDTAIK
61		tr|A0A0B0E4E4	tr|A0A0B0E4E4|A0A0B0E4E4_NEUCS Glycoside hydrolase family 125 protein OS=Neurospora crassa OX=5141 GN=GE21DRAFT_1306710 PE=4 SV=1	869	63224	11	31.2	576	5.55	666984	80478	870.449	1738.88	1738.88	0.006	99	113	56.57	5e-06	LFENTYPNTLDTAIK
61		tr|A0A0B0E4E4	tr|A0A0B0E4E4|A0A0B0E4E4_NEUCS Glycoside hydrolase family 125 protein OS=Neurospora crassa OX=5141 GN=GE21DRAFT_1306710 PE=4 SV=1	869	63224	11	31.2	576	5.55	711368	87579	1014.5	2026.99	2027	-0.0017	141	159	51.2	1.6e-05	DSANQLASYLPFLTASSSR
61		tr|A0A0B0E4E4	tr|A0A0B0E4E4|A0A0B0E4E4_NEUCS Glycoside hydrolase family 125 protein OS=Neurospora crassa OX=5141 GN=GE21DRAFT_1306710 PE=4 SV=1	869	63224	11	31.2	576	5.55	711369	498525	676.672	2026.99	2027	-0.0016	141	159	30.19	0.0017	DSANQLASYLPFLTASSSR
61		tr|A0A0B0E4E4	tr|A0A0B0E4E4|A0A0B0E4E4_NEUCS Glycoside hydrolase family 125 protein OS=Neurospora crassa OX=5141 GN=GE21DRAFT_1306710 PE=4 SV=1	869	63224	11	31.2	576	5.55	711370	498495	1014.51	2027	2027	0.0032	141	159	45.99	6.3e-05	DSANQLASYLPFLTASSSR
61		tr|A0A0B0E4E4	tr|A0A0B0E4E4|A0A0B0E4E4_NEUCS Glycoside hydrolase family 125 protein OS=Neurospora crassa OX=5141 GN=GE21DRAFT_1306710 PE=4 SV=1	869	63224	11	31.2	576	5.55	750003	497896	1183.12	2364.22	2364.22	0.0018	336	360	38.69	0.00024	YAGDVASIVSSLGSLSGTQPASGLK
61		tr|A0A0B0E4E4	tr|A0A0B0E4E4|A0A0B0E4E4_NEUCS Glycoside hydrolase family 125 protein OS=Neurospora crassa OX=5141 GN=GE21DRAFT_1306710 PE=4 SV=1	869	63224	11	31.2	576	5.55	750004	86772	1183.12	2364.22	2364.22	0.0018	336	360	72.47	1.6e-07	YAGDVASIVSSLGSLSGTQPASGLK
61		tr|A0A0B0E4E4	tr|A0A0B0E4E4|A0A0B0E4E4_NEUCS Glycoside hydrolase family 125 protein OS=Neurospora crassa OX=5141 GN=GE21DRAFT_1306710 PE=4 SV=1	869	63224	11	31.2	576	5.55	750059	86724	789.416	2365.23	2364.22	1.0089	336	360	32.67	0.00086	YAGDVASIVSSLGSLSGTQPASGLK
61		tr|A0A0B0E4E4	tr|A0A0B0E4E4|A0A0B0E4E4_NEUCS Glycoside hydrolase family 125 protein OS=Neurospora crassa OX=5141 GN=GE21DRAFT_1306710 PE=4 SV=1	869	63224	11	31.2	576	5.55	752320	82725	802.397	2404.17	2404.18	-0.0058	520	542	32.77	0.00084	ELVGSTDGLGLIHESVNSFDSTK
61		tr|A0A0B0E4E4	tr|A0A0B0E4E4|A0A0B0E4E4_NEUCS Glycoside hydrolase family 125 protein OS=Neurospora crassa OX=5141 GN=GE21DRAFT_1306710 PE=4 SV=1	869	63224	11	31.2	576	5.55	752324	494701	802.4	2404.18	2404.18	0.0019	520	542	54.43	7.9e-06	ELVGSTDGLGLIHESVNSFDSTK
61		tr|A0A0B0E4E4	tr|A0A0B0E4E4|A0A0B0E4E4_NEUCS Glycoside hydrolase family 125 protein OS=Neurospora crassa OX=5141 GN=GE21DRAFT_1306710 PE=4 SV=1	869	63224	11	31.2	576	5.55	761128	493033	836.388	2506.14	2506.15	-0.008	264	285	57.94	3.7e-06	AMMTPTYGPEGQVLQSPYTFTR
61		tr|A0A0B0E4E4	tr|A0A0B0E4E4|A0A0B0E4E4_NEUCS Glycoside hydrolase family 125 protein OS=Neurospora crassa OX=5141 GN=GE21DRAFT_1306710 PE=4 SV=1	869	63224	11	31.2	576	5.55	761129	305690	836.39	2506.15	2506.15	-0.0032	264	285	39.35	0.0002	AMMTPTYGPEGQVLQSPYTFTR
61		tr|A0A0B0E4E4	tr|A0A0B0E4E4|A0A0B0E4E4_NEUCS Glycoside hydrolase family 125 protein OS=Neurospora crassa OX=5141 GN=GE21DRAFT_1306710 PE=4 SV=1	869	63224	11	31.2	576	5.55	776609	497828	928.776	2783.31	2782.3	1.0087	312	335	29.74	0.0016	SAFRPSDDSTIFQFLIPSNMMFAK
62	1	tr|A0A0B0E1G6	tr|A0A0B0E1G6|A0A0B0E1G6_NEUCS alpha-1,2-Mannosidase OS=Neurospora crassa OX=5141 GN=GE21DRAFT_8632 PE=3 SV=1	1116	78248	9	19	710	5.42	250676	298921	335.189	668.364	668.365	-0.0007	408	412	17.81	0.021	FALYR
62	1	tr|A0A0B0E1G6	tr|A0A0B0E1G6|A0A0B0E1G6_NEUCS alpha-1,2-Mannosidase OS=Neurospora crassa OX=5141 GN=GE21DRAFT_8632 PE=3 SV=1	1116	78248	9	19	710	5.42	250684	73324	335.189	668.364	668.365	-0.0006	408	412	18.56	0.018	FALYR
62	1	tr|A0A0B0E1G6	tr|A0A0B0E1G6|A0A0B0E1G6_NEUCS alpha-1,2-Mannosidase OS=Neurospora crassa OX=5141 GN=GE21DRAFT_8632 PE=3 SV=1	1116	78248	9	19	710	5.42	250716	42055	335.19	668.364	668.365	-0.0002	408	412	18.2	0.02	FALYR
62	1	tr|A0A0B0E1G6	tr|A0A0B0E1G6|A0A0B0E1G6_NEUCS alpha-1,2-Mannosidase OS=Neurospora crassa OX=5141 GN=GE21DRAFT_8632 PE=3 SV=1	1116	78248	9	19	710	5.42	250718	527003	335.19	668.365	668.365	-0.0001	408	412	14.26	0.046	FALYR
62	1	tr|A0A0B0E1G6	tr|A0A0B0E1G6|A0A0B0E1G6_NEUCS alpha-1,2-Mannosidase OS=Neurospora crassa OX=5141 GN=GE21DRAFT_8632 PE=3 SV=1	1116	78248	9	19	710	5.42	250723	560971	335.19	668.365	668.365	0	408	412	24.35	0.0052	FALYR
62	1	tr|A0A0B0E1G6	tr|A0A0B0E1G6|A0A0B0E1G6_NEUCS alpha-1,2-Mannosidase OS=Neurospora crassa OX=5141 GN=GE21DRAFT_8632 PE=3 SV=1	1116	78248	9	19	710	5.42	250724	486525	335.19	668.365	668.365	0	408	412	15.06	0.039	FALYR
62	1	tr|A0A0B0E1G6	tr|A0A0B0E1G6|A0A0B0E1G6_NEUCS alpha-1,2-Mannosidase OS=Neurospora crassa OX=5141 GN=GE21DRAFT_8632 PE=3 SV=1	1116	78248	9	19	710	5.42	250729	568738	335.19	668.365	668.365	0.0001	408	412	15.9	0.032	FALYR
62	1	tr|A0A0B0E1G6	tr|A0A0B0E1G6|A0A0B0E1G6_NEUCS alpha-1,2-Mannosidase OS=Neurospora crassa OX=5141 GN=GE21DRAFT_8632 PE=3 SV=1	1116	78248	9	19	710	5.42	250730	284256	335.19	668.365	668.365	0.0001	408	412	14	0.049	FALYR
62	1	tr|A0A0B0E1G6	tr|A0A0B0E1G6|A0A0B0E1G6_NEUCS alpha-1,2-Mannosidase OS=Neurospora crassa OX=5141 GN=GE21DRAFT_8632 PE=3 SV=1	1116	78248	9	19	710	5.42	251841	461225	335.691	669.368	668.365	1.0031	408	412	23.61	0.04	FALYR
62	1	tr|A0A0B0E1G6	tr|A0A0B0E1G6|A0A0B0E1G6_NEUCS alpha-1,2-Mannosidase OS=Neurospora crassa OX=5141 GN=GE21DRAFT_8632 PE=3 SV=1	1116	78248	9	19	710	5.42	251842	486669	335.691	669.368	668.365	1.0032	408	412	17.61	0.046	FALYR
62	1	tr|A0A0B0E1G6	tr|A0A0B0E1G6|A0A0B0E1G6_NEUCS alpha-1,2-Mannosidase OS=Neurospora crassa OX=5141 GN=GE21DRAFT_8632 PE=3 SV=1	1116	78248	9	19	710	5.42	251844	585365	335.692	669.369	668.365	1.004	408	412	23.47	0.041	FALYR
62	1	tr|A0A0B0E1G6	tr|A0A0B0E1G6|A0A0B0E1G6_NEUCS alpha-1,2-Mannosidase OS=Neurospora crassa OX=5141 GN=GE21DRAFT_8632 PE=3 SV=1	1116	78248	9	19	710	5.42	414285	574254	504.751	1007.49	1007.49	0.0001	567	574	32.55	0.00089	EWAWAAFK
62	1	tr|A0A0B0E1G6	tr|A0A0B0E1G6|A0A0B0E1G6_NEUCS alpha-1,2-Mannosidase OS=Neurospora crassa OX=5141 GN=GE21DRAFT_8632 PE=3 SV=1	1116	78248	9	19	710	5.42	414286	48588	504.751	1007.49	1007.49	0.0012	567	574	27.06	0.0029	EWAWAAFK
62	1	tr|A0A0B0E1G6	tr|A0A0B0E1G6|A0A0B0E1G6_NEUCS alpha-1,2-Mannosidase OS=Neurospora crassa OX=5141 GN=GE21DRAFT_8632 PE=3 SV=1	1116	78248	9	19	710	5.42	445027	44052	536.742	1071.47	1071.47	0.0001	400	407	30.71	0.0013	MYLYDPDR
62	1	tr|A0A0B0E1G6	tr|A0A0B0E1G6|A0A0B0E1G6_NEUCS alpha-1,2-Mannosidase OS=Neurospora crassa OX=5141 GN=GE21DRAFT_8632 PE=3 SV=1	1116	78248	9	19	710	5.42	445028	543566	536.743	1071.47	1071.47	0.0012	400	407	18.37	0.019	MYLYDPDR
62	1	tr|A0A0B0E1G6	tr|A0A0B0E1G6|A0A0B0E1G6_NEUCS alpha-1,2-Mannosidase OS=Neurospora crassa OX=5141 GN=GE21DRAFT_8632 PE=3 SV=1	1116	78248	9	19	710	5.42	445424	44075	537.244	1072.47	1071.47	1.0036	400	407	35.84	0.00044	MYLYDPDR
62	1	tr|A0A0B0E1G6	tr|A0A0B0E1G6|A0A0B0E1G6_NEUCS alpha-1,2-Mannosidase OS=Neurospora crassa OX=5141 GN=GE21DRAFT_8632 PE=3 SV=1	1116	78248	9	19	710	5.42	445425	462800	537.244	1072.47	1071.47	1.0037	400	407	34.57	0.00057	MYLYDPDR
62	1	tr|A0A0B0E1G6	tr|A0A0B0E1G6|A0A0B0E1G6_NEUCS alpha-1,2-Mannosidase OS=Neurospora crassa OX=5141 GN=GE21DRAFT_8632 PE=3 SV=1	1116	78248	9	19	710	5.42	453014	461140	544.739	1087.46	1087.46	-0.0014	400	407	25.3	0.0042	MYLYDPDR
62	1	tr|A0A0B0E1G6	tr|A0A0B0E1G6|A0A0B0E1G6_NEUCS alpha-1,2-Mannosidase OS=Neurospora crassa OX=5141 GN=GE21DRAFT_8632 PE=3 SV=1	1116	78248	9	19	710	5.42	453017	41970	544.739	1087.46	1087.46	-0.0011	400	407	23.86	0.0058	MYLYDPDR
62	1	tr|A0A0B0E1G6	tr|A0A0B0E1G6|A0A0B0E1G6_NEUCS alpha-1,2-Mannosidase OS=Neurospora crassa OX=5141 GN=GE21DRAFT_8632 PE=3 SV=1	1116	78248	9	19	710	5.42	453018	461136	544.739	1087.46	1087.46	-0.0005	400	407	19.11	0.016	MYLYDPDR
62	1	tr|A0A0B0E1G6	tr|A0A0B0E1G6|A0A0B0E1G6_NEUCS alpha-1,2-Mannosidase OS=Neurospora crassa OX=5141 GN=GE21DRAFT_8632 PE=3 SV=1	1116	78248	9	19	710	5.42	453019	42006	544.739	1087.46	1087.46	-0.0003	400	407	35.23	0.0005	MYLYDPDR
62	1	tr|A0A0B0E1G6	tr|A0A0B0E1G6|A0A0B0E1G6_NEUCS alpha-1,2-Mannosidase OS=Neurospora crassa OX=5141 GN=GE21DRAFT_8632 PE=3 SV=1	1116	78248	9	19	710	5.42	453020	486748	544.739	1087.46	1087.46	-0.0001	400	407	21.21	0.01	MYLYDPDR
62	1	tr|A0A0B0E1G6	tr|A0A0B0E1G6|A0A0B0E1G6_NEUCS alpha-1,2-Mannosidase OS=Neurospora crassa OX=5141 GN=GE21DRAFT_8632 PE=3 SV=1	1116	78248	9	19	710	5.42	453021	541850	544.74	1087.46	1087.46	0.0001	400	407	17.31	0.024	MYLYDPDR
62	1	tr|A0A0B0E1G6	tr|A0A0B0E1G6|A0A0B0E1G6_NEUCS alpha-1,2-Mannosidase OS=Neurospora crassa OX=5141 GN=GE21DRAFT_8632 PE=3 SV=1	1116	78248	9	19	710	5.42	453023	486602	544.74	1087.47	1087.46	0.0017	400	407	35.1	0.00077	MYLYDPDR
62	1	tr|A0A0B0E1G6	tr|A0A0B0E1G6|A0A0B0E1G6_NEUCS alpha-1,2-Mannosidase OS=Neurospora crassa OX=5141 GN=GE21DRAFT_8632 PE=3 SV=1	1116	78248	9	19	710	5.42	453025	512424	544.74	1087.47	1087.46	0.002	400	407	23.22	0.0066	MYLYDPDR
62	1	tr|A0A0B0E1G6	tr|A0A0B0E1G6|A0A0B0E1G6_NEUCS alpha-1,2-Mannosidase OS=Neurospora crassa OX=5141 GN=GE21DRAFT_8632 PE=3 SV=1	1116	78248	9	19	710	5.42	453026	526989	544.742	1087.47	1087.46	0.0058	400	407	16.04	0.031	MYLYDPDR
62	1	tr|A0A0B0E1G6	tr|A0A0B0E1G6|A0A0B0E1G6_NEUCS alpha-1,2-Mannosidase OS=Neurospora crassa OX=5141 GN=GE21DRAFT_8632 PE=3 SV=1	1116	78248	9	19	710	5.42	453231	486739	545.241	1088.47	1087.46	1.0027	400	407	32.43	0.00091	MYLYDPDR
62	1	tr|A0A0B0E1G6	tr|A0A0B0E1G6|A0A0B0E1G6_NEUCS alpha-1,2-Mannosidase OS=Neurospora crassa OX=5141 GN=GE21DRAFT_8632 PE=3 SV=1	1116	78248	9	19	710	5.42	453232	486750	545.241	1088.47	1087.46	1.0027	400	407	18.64	0.018	MYLYDPDR
62	1	tr|A0A0B0E1G6	tr|A0A0B0E1G6|A0A0B0E1G6_NEUCS alpha-1,2-Mannosidase OS=Neurospora crassa OX=5141 GN=GE21DRAFT_8632 PE=3 SV=1	1116	78248	9	19	710	5.42	526268	38184	627.309	1252.6	1252.6	-0.0007	582	594	52.89	1.1e-05	AGSGYSSVANVNK
62	1	tr|A0A0B0E1G6	tr|A0A0B0E1G6|A0A0B0E1G6_NEUCS alpha-1,2-Mannosidase OS=Neurospora crassa OX=5141 GN=GE21DRAFT_8632 PE=3 SV=1	1116	78248	9	19	710	5.42	526269	68472	627.309	1252.6	1252.6	-0.0005	582	594	42.66	0.0001	AGSGYSSVANVNK
62	1	tr|A0A0B0E1G6	tr|A0A0B0E1G6|A0A0B0E1G6_NEUCS alpha-1,2-Mannosidase OS=Neurospora crassa OX=5141 GN=GE21DRAFT_8632 PE=3 SV=1	1116	78248	9	19	710	5.42	526270	482916	627.309	1252.6	1252.6	-0.0003	582	594	14.64	0.042	AGSGYSSVANVNK
62	1	tr|A0A0B0E1G6	tr|A0A0B0E1G6|A0A0B0E1G6_NEUCS alpha-1,2-Mannosidase OS=Neurospora crassa OX=5141 GN=GE21DRAFT_8632 PE=3 SV=1	1116	78248	9	19	710	5.42	526273	566370	627.31	1252.6	1252.6	0.0002	582	594	57.54	4.2e-06	AGSGYSSVANVNK
62	1	tr|A0A0B0E1G6	tr|A0A0B0E1G6|A0A0B0E1G6_NEUCS alpha-1,2-Mannosidase OS=Neurospora crassa OX=5141 GN=GE21DRAFT_8632 PE=3 SV=1	1116	78248	9	19	710	5.42	526275	38012	627.31	1252.61	1252.6	0.0009	582	594	26.89	0.003	AGSGYSSVANVNK
62	1	tr|A0A0B0E1G6	tr|A0A0B0E1G6|A0A0B0E1G6_NEUCS alpha-1,2-Mannosidase OS=Neurospora crassa OX=5141 GN=GE21DRAFT_8632 PE=3 SV=1	1116	78248	9	19	710	5.42	526277	282304	627.31	1252.61	1252.6	0.0014	582	594	32.77	0.00084	AGSGYSSVANVNK
62	1	tr|A0A0B0E1G6	tr|A0A0B0E1G6|A0A0B0E1G6_NEUCS alpha-1,2-Mannosidase OS=Neurospora crassa OX=5141 GN=GE21DRAFT_8632 PE=3 SV=1	1116	78248	9	19	710	5.42	526278	458398	627.311	1252.61	1252.6	0.0018	582	594	43.57	8.2e-05	AGSGYSSVANVNK
62	1	tr|A0A0B0E1G6	tr|A0A0B0E1G6|A0A0B0E1G6_NEUCS alpha-1,2-Mannosidase OS=Neurospora crassa OX=5141 GN=GE21DRAFT_8632 PE=3 SV=1	1116	78248	9	19	710	5.42	526279	752754	627.311	1252.61	1252.6	0.0024	582	594	28.29	0.0022	AGSGYSSVANVNK
62	1	tr|A0A0B0E1G6	tr|A0A0B0E1G6|A0A0B0E1G6_NEUCS alpha-1,2-Mannosidase OS=Neurospora crassa OX=5141 GN=GE21DRAFT_8632 PE=3 SV=1	1116	78248	9	19	710	5.42	526640	38013	627.812	1253.61	1252.6	1.0047	582	594	23.64	0.0061	AGSGYSSVANVNK
62	1	tr|A0A0B0E1G6	tr|A0A0B0E1G6|A0A0B0E1G6_NEUCS alpha-1,2-Mannosidase OS=Neurospora crassa OX=5141 GN=GE21DRAFT_8632 PE=3 SV=1	1116	78248	9	19	710	5.42	526641	68485	627.812	1253.61	1252.6	1.0053	582	594	49.79	2.1e-05	AGSGYSSVANVNK
62	1	tr|A0A0B0E1G6	tr|A0A0B0E1G6|A0A0B0E1G6_NEUCS alpha-1,2-Mannosidase OS=Neurospora crassa OX=5141 GN=GE21DRAFT_8632 PE=3 SV=1	1116	78248	9	19	710	5.42	526642	650960	627.813	1253.61	1252.6	1.0073	582	594	69.36	3.6e-07	AGSGYSSVANVNK
62	1	tr|A0A0B0E1G6	tr|A0A0B0E1G6|A0A0B0E1G6_NEUCS alpha-1,2-Mannosidase OS=Neurospora crassa OX=5141 GN=GE21DRAFT_8632 PE=3 SV=1	1116	78248	9	19	710	5.42	604909	588245	742.385	1482.76	1482.76	-0.0013	221	233	73.32	1.3e-07	TSSEISLFETTIR
62	1	tr|A0A0B0E1G6	tr|A0A0B0E1G6|A0A0B0E1G6_NEUCS alpha-1,2-Mannosidase OS=Neurospora crassa OX=5141 GN=GE21DRAFT_8632 PE=3 SV=1	1116	78248	9	19	710	5.42	604912	588283	742.385	1482.76	1482.76	-0.0005	221	233	86.65	7.5e-09	TSSEISLFETTIR
62	1	tr|A0A0B0E1G6	tr|A0A0B0E1G6|A0A0B0E1G6_NEUCS alpha-1,2-Mannosidase OS=Neurospora crassa OX=5141 GN=GE21DRAFT_8632 PE=3 SV=1	1116	78248	9	19	710	5.42	604914	588225	742.385	1482.76	1482.76	-0.0002	221	233	24.01	0.0056	TSSEISLFETTIR
62	1	tr|A0A0B0E1G6	tr|A0A0B0E1G6|A0A0B0E1G6_NEUCS alpha-1,2-Mannosidase OS=Neurospora crassa OX=5141 GN=GE21DRAFT_8632 PE=3 SV=1	1116	78248	9	19	710	5.42	604915	493984	742.385	1482.76	1482.76	-0.0001	221	233	59.87	2.4e-06	TSSEISLFETTIR
62	1	tr|A0A0B0E1G6	tr|A0A0B0E1G6|A0A0B0E1G6_NEUCS alpha-1,2-Mannosidase OS=Neurospora crassa OX=5141 GN=GE21DRAFT_8632 PE=3 SV=1	1116	78248	9	19	710	5.42	604917	268917	742.386	1482.76	1482.76	0.0002	221	233	14.11	0.047	TSSEISLFETTIR
62	1	tr|A0A0B0E1G6	tr|A0A0B0E1G6|A0A0B0E1G6_NEUCS alpha-1,2-Mannosidase OS=Neurospora crassa OX=5141 GN=GE21DRAFT_8632 PE=3 SV=1	1116	78248	9	19	710	5.42	604919	588314	742.386	1482.76	1482.76	0.0009	221	233	84.67	1.2e-08	TSSEISLFETTIR
62	1	tr|A0A0B0E1G6	tr|A0A0B0E1G6|A0A0B0E1G6_NEUCS alpha-1,2-Mannosidase OS=Neurospora crassa OX=5141 GN=GE21DRAFT_8632 PE=3 SV=1	1116	78248	9	19	710	5.42	604924	547294	742.387	1482.76	1482.76	0.0029	221	233	72.32	2.1e-07	TSSEISLFETTIR
62	1	tr|A0A0B0E1G6	tr|A0A0B0E1G6|A0A0B0E1G6_NEUCS alpha-1,2-Mannosidase OS=Neurospora crassa OX=5141 GN=GE21DRAFT_8632 PE=3 SV=1	1116	78248	9	19	710	5.42	605018	547275	742.885	1483.76	1482.76	0.9985	221	233	85.05	1.1e-08	TSSEISLFETTIR
62	1	tr|A0A0B0E1G6	tr|A0A0B0E1G6|A0A0B0E1G6_NEUCS alpha-1,2-Mannosidase OS=Neurospora crassa OX=5141 GN=GE21DRAFT_8632 PE=3 SV=1	1116	78248	9	19	710	5.42	605019	48017	742.885	1483.76	1482.76	0.9999	221	233	50.61	1.8e-05	TSSEISLFETTIR
62	1	tr|A0A0B0E1G6	tr|A0A0B0E1G6|A0A0B0E1G6_NEUCS alpha-1,2-Mannosidase OS=Neurospora crassa OX=5141 GN=GE21DRAFT_8632 PE=3 SV=1	1116	78248	9	19	710	5.42	605020	466418	742.887	1483.76	1482.76	1.0023	221	233	69.46	3.1e-07	TSSEISLFETTIR
62	1	tr|A0A0B0E1G6	tr|A0A0B0E1G6|A0A0B0E1G6_NEUCS alpha-1,2-Mannosidase OS=Neurospora crassa OX=5141 GN=GE21DRAFT_8632 PE=3 SV=1	1116	78248	9	19	710	5.42	605021	238349	742.887	1483.76	1482.76	1.0023	221	233	50.83	1.7e-05	TSSEISLFETTIR
62	1	tr|A0A0B0E1G6	tr|A0A0B0E1G6|A0A0B0E1G6_NEUCS alpha-1,2-Mannosidase OS=Neurospora crassa OX=5141 GN=GE21DRAFT_8632 PE=3 SV=1	1116	78248	9	19	710	5.42	691131	591446	942.452	1882.89	1881.9	0.9853	184	201	15.93	0.032	NGWGASAIDAFSTAIVMR
62	1	tr|A0A0B0E1G6	tr|A0A0B0E1G6|A0A0B0E1G6_NEUCS alpha-1,2-Mannosidase OS=Neurospora crassa OX=5141 GN=GE21DRAFT_8632 PE=3 SV=1	1116	78248	9	19	710	5.42	717744	43186	698.651	2092.93	2092.93	0.0043	631	647	49.36	2.4e-05	ADQTNEFVYNTECHPIR
62	1	tr|A0A0B0E1G6	tr|A0A0B0E1G6|A0A0B0E1G6_NEUCS alpha-1,2-Mannosidase OS=Neurospora crassa OX=5141 GN=GE21DRAFT_8632 PE=3 SV=1	1116	78248	9	19	710	5.42	717798	462142	698.984	2093.93	2092.93	1.0024	631	647	18.05	0.02	ADQTNEFVYNTECHPIR
62	1	tr|A0A0B0E1G6	tr|A0A0B0E1G6|A0A0B0E1G6_NEUCS alpha-1,2-Mannosidase OS=Neurospora crassa OX=5141 GN=GE21DRAFT_8632 PE=3 SV=1	1116	78248	9	19	710	5.42	760181	461275	832.355	2494.04	2494.05	-0.0088	651	674	21.13	0.01	GHEIQPSSSSSPSSDWGYGSADEK
62	1	tr|A0A0B0E1G6	tr|A0A0B0E1G6|A0A0B0E1G6_NEUCS alpha-1,2-Mannosidase OS=Neurospora crassa OX=5141 GN=GE21DRAFT_8632 PE=3 SV=1	1116	78248	9	19	710	5.42	786417	552586	995.511	2983.51	2983.52	-0.0077	282	310	47.49	3.5e-05	LADALSVAFDTPSGIPDNNLIFDPVTGPK
62	1	tr|A0A0B0E1G6	tr|A0A0B0E1G6|A0A0B0E1G6_NEUCS alpha-1,2-Mannosidase OS=Neurospora crassa OX=5141 GN=GE21DRAFT_8632 PE=3 SV=1	1116	78248	9	19	710	5.42	786447	499574	995.847	2984.52	2983.52	1.0029	282	310	34.09	0.00064	LADALSVAFDTPSGIPDNNLIFDPVTGPK
62	1	tr|Q7S6F6	tr|Q7S6F6|Q7S6F6_NEUCR alpha-1,2-Mannosidase OS=Neurospora crassa (strain ATCC 24698 / 74-OR23-1A / CBS 708.71 / DSM 1257 / FGSC 987) OX=367110 GN=gh47-5 PE=3 SV=1	1116	78248	9	19	710	5.42	250676	298921	335.189	668.364	668.365	-0.0007	408	412	17.81	0.021	FALYR
62	1	tr|Q7S6F6	tr|Q7S6F6|Q7S6F6_NEUCR alpha-1,2-Mannosidase OS=Neurospora crassa (strain ATCC 24698 / 74-OR23-1A / CBS 708.71 / DSM 1257 / FGSC 987) OX=367110 GN=gh47-5 PE=3 SV=1	1116	78248	9	19	710	5.42	250684	73324	335.189	668.364	668.365	-0.0006	408	412	18.56	0.018	FALYR
62	1	tr|Q7S6F6	tr|Q7S6F6|Q7S6F6_NEUCR alpha-1,2-Mannosidase OS=Neurospora crassa (strain ATCC 24698 / 74-OR23-1A / CBS 708.71 / DSM 1257 / FGSC 987) OX=367110 GN=gh47-5 PE=3 SV=1	1116	78248	9	19	710	5.42	250716	42055	335.19	668.364	668.365	-0.0002	408	412	18.2	0.02	FALYR
62	1	tr|Q7S6F6	tr|Q7S6F6|Q7S6F6_NEUCR alpha-1,2-Mannosidase OS=Neurospora crassa (strain ATCC 24698 / 74-OR23-1A / CBS 708.71 / DSM 1257 / FGSC 987) OX=367110 GN=gh47-5 PE=3 SV=1	1116	78248	9	19	710	5.42	250718	527003	335.19	668.365	668.365	-0.0001	408	412	14.26	0.046	FALYR
62	1	tr|Q7S6F6	tr|Q7S6F6|Q7S6F6_NEUCR alpha-1,2-Mannosidase OS=Neurospora crassa (strain ATCC 24698 / 74-OR23-1A / CBS 708.71 / DSM 1257 / FGSC 987) OX=367110 GN=gh47-5 PE=3 SV=1	1116	78248	9	19	710	5.42	250723	560971	335.19	668.365	668.365	0	408	412	24.35	0.0052	FALYR
62	1	tr|Q7S6F6	tr|Q7S6F6|Q7S6F6_NEUCR alpha-1,2-Mannosidase OS=Neurospora crassa (strain ATCC 24698 / 74-OR23-1A / CBS 708.71 / DSM 1257 / FGSC 987) OX=367110 GN=gh47-5 PE=3 SV=1	1116	78248	9	19	710	5.42	250724	486525	335.19	668.365	668.365	0	408	412	15.06	0.039	FALYR
62	1	tr|Q7S6F6	tr|Q7S6F6|Q7S6F6_NEUCR alpha-1,2-Mannosidase OS=Neurospora crassa (strain ATCC 24698 / 74-OR23-1A / CBS 708.71 / DSM 1257 / FGSC 987) OX=367110 GN=gh47-5 PE=3 SV=1	1116	78248	9	19	710	5.42	250729	568738	335.19	668.365	668.365	0.0001	408	412	15.9	0.032	FALYR
62	1	tr|Q7S6F6	tr|Q7S6F6|Q7S6F6_NEUCR alpha-1,2-Mannosidase OS=Neurospora crassa (strain ATCC 24698 / 74-OR23-1A / CBS 708.71 / DSM 1257 / FGSC 987) OX=367110 GN=gh47-5 PE=3 SV=1	1116	78248	9	19	710	5.42	250730	284256	335.19	668.365	668.365	0.0001	408	412	14	0.049	FALYR
62	1	tr|Q7S6F6	tr|Q7S6F6|Q7S6F6_NEUCR alpha-1,2-Mannosidase OS=Neurospora crassa (strain ATCC 24698 / 74-OR23-1A / CBS 708.71 / DSM 1257 / FGSC 987) OX=367110 GN=gh47-5 PE=3 SV=1	1116	78248	9	19	710	5.42	251841	461225	335.691	669.368	668.365	1.0031	408	412	23.61	0.04	FALYR
62	1	tr|Q7S6F6	tr|Q7S6F6|Q7S6F6_NEUCR alpha-1,2-Mannosidase OS=Neurospora crassa (strain ATCC 24698 / 74-OR23-1A / CBS 708.71 / DSM 1257 / FGSC 987) OX=367110 GN=gh47-5 PE=3 SV=1	1116	78248	9	19	710	5.42	251842	486669	335.691	669.368	668.365	1.0032	408	412	17.61	0.046	FALYR
62	1	tr|Q7S6F6	tr|Q7S6F6|Q7S6F6_NEUCR alpha-1,2-Mannosidase OS=Neurospora crassa (strain ATCC 24698 / 74-OR23-1A / CBS 708.71 / DSM 1257 / FGSC 987) OX=367110 GN=gh47-5 PE=3 SV=1	1116	78248	9	19	710	5.42	251844	585365	335.692	669.369	668.365	1.004	408	412	23.47	0.041	FALYR
62	1	tr|Q7S6F6	tr|Q7S6F6|Q7S6F6_NEUCR alpha-1,2-Mannosidase OS=Neurospora crassa (strain ATCC 24698 / 74-OR23-1A / CBS 708.71 / DSM 1257 / FGSC 987) OX=367110 GN=gh47-5 PE=3 SV=1	1116	78248	9	19	710	5.42	414285	574254	504.751	1007.49	1007.49	0.0001	567	574	32.55	0.00089	EWAWAAFK
62	1	tr|Q7S6F6	tr|Q7S6F6|Q7S6F6_NEUCR alpha-1,2-Mannosidase OS=Neurospora crassa (strain ATCC 24698 / 74-OR23-1A / CBS 708.71 / DSM 1257 / FGSC 987) OX=367110 GN=gh47-5 PE=3 SV=1	1116	78248	9	19	710	5.42	414286	48588	504.751	1007.49	1007.49	0.0012	567	574	27.06	0.0029	EWAWAAFK
62	1	tr|Q7S6F6	tr|Q7S6F6|Q7S6F6_NEUCR alpha-1,2-Mannosidase OS=Neurospora crassa (strain ATCC 24698 / 74-OR23-1A / CBS 708.71 / DSM 1257 / FGSC 987) OX=367110 GN=gh47-5 PE=3 SV=1	1116	78248	9	19	710	5.42	445027	44052	536.742	1071.47	1071.47	0.0001	400	407	30.71	0.0013	MYLYDPDR
62	1	tr|Q7S6F6	tr|Q7S6F6|Q7S6F6_NEUCR alpha-1,2-Mannosidase OS=Neurospora crassa (strain ATCC 24698 / 74-OR23-1A / CBS 708.71 / DSM 1257 / FGSC 987) OX=367110 GN=gh47-5 PE=3 SV=1	1116	78248	9	19	710	5.42	445028	543566	536.743	1071.47	1071.47	0.0012	400	407	18.37	0.019	MYLYDPDR
62	1	tr|Q7S6F6	tr|Q7S6F6|Q7S6F6_NEUCR alpha-1,2-Mannosidase OS=Neurospora crassa (strain ATCC 24698 / 74-OR23-1A / CBS 708.71 / DSM 1257 / FGSC 987) OX=367110 GN=gh47-5 PE=3 SV=1	1116	78248	9	19	710	5.42	445424	44075	537.244	1072.47	1071.47	1.0036	400	407	35.84	0.00044	MYLYDPDR
62	1	tr|Q7S6F6	tr|Q7S6F6|Q7S6F6_NEUCR alpha-1,2-Mannosidase OS=Neurospora crassa (strain ATCC 24698 / 74-OR23-1A / CBS 708.71 / DSM 1257 / FGSC 987) OX=367110 GN=gh47-5 PE=3 SV=1	1116	78248	9	19	710	5.42	445425	462800	537.244	1072.47	1071.47	1.0037	400	407	34.57	0.00057	MYLYDPDR
62	1	tr|Q7S6F6	tr|Q7S6F6|Q7S6F6_NEUCR alpha-1,2-Mannosidase OS=Neurospora crassa (strain ATCC 24698 / 74-OR23-1A / CBS 708.71 / DSM 1257 / FGSC 987) OX=367110 GN=gh47-5 PE=3 SV=1	1116	78248	9	19	710	5.42	453014	461140	544.739	1087.46	1087.46	-0.0014	400	407	25.3	0.0042	MYLYDPDR
62	1	tr|Q7S6F6	tr|Q7S6F6|Q7S6F6_NEUCR alpha-1,2-Mannosidase OS=Neurospora crassa (strain ATCC 24698 / 74-OR23-1A / CBS 708.71 / DSM 1257 / FGSC 987) OX=367110 GN=gh47-5 PE=3 SV=1	1116	78248	9	19	710	5.42	453017	41970	544.739	1087.46	1087.46	-0.0011	400	407	23.86	0.0058	MYLYDPDR
62	1	tr|Q7S6F6	tr|Q7S6F6|Q7S6F6_NEUCR alpha-1,2-Mannosidase OS=Neurospora crassa (strain ATCC 24698 / 74-OR23-1A / CBS 708.71 / DSM 1257 / FGSC 987) OX=367110 GN=gh47-5 PE=3 SV=1	1116	78248	9	19	710	5.42	453018	461136	544.739	1087.46	1087.46	-0.0005	400	407	19.11	0.016	MYLYDPDR
62	1	tr|Q7S6F6	tr|Q7S6F6|Q7S6F6_NEUCR alpha-1,2-Mannosidase OS=Neurospora crassa (strain ATCC 24698 / 74-OR23-1A / CBS 708.71 / DSM 1257 / FGSC 987) OX=367110 GN=gh47-5 PE=3 SV=1	1116	78248	9	19	710	5.42	453019	42006	544.739	1087.46	1087.46	-0.0003	400	407	35.23	0.0005	MYLYDPDR
62	1	tr|Q7S6F6	tr|Q7S6F6|Q7S6F6_NEUCR alpha-1,2-Mannosidase OS=Neurospora crassa (strain ATCC 24698 / 74-OR23-1A / CBS 708.71 / DSM 1257 / FGSC 987) OX=367110 GN=gh47-5 PE=3 SV=1	1116	78248	9	19	710	5.42	453020	486748	544.739	1087.46	1087.46	-0.0001	400	407	21.21	0.01	MYLYDPDR
62	1	tr|Q7S6F6	tr|Q7S6F6|Q7S6F6_NEUCR alpha-1,2-Mannosidase OS=Neurospora crassa (strain ATCC 24698 / 74-OR23-1A / CBS 708.71 / DSM 1257 / FGSC 987) OX=367110 GN=gh47-5 PE=3 SV=1	1116	78248	9	19	710	5.42	453021	541850	544.74	1087.46	1087.46	0.0001	400	407	17.31	0.024	MYLYDPDR
62	1	tr|Q7S6F6	tr|Q7S6F6|Q7S6F6_NEUCR alpha-1,2-Mannosidase OS=Neurospora crassa (strain ATCC 24698 / 74-OR23-1A / CBS 708.71 / DSM 1257 / FGSC 987) OX=367110 GN=gh47-5 PE=3 SV=1	1116	78248	9	19	710	5.42	453023	486602	544.74	1087.47	1087.46	0.0017	400	407	35.1	0.00077	MYLYDPDR
62	1	tr|Q7S6F6	tr|Q7S6F6|Q7S6F6_NEUCR alpha-1,2-Mannosidase OS=Neurospora crassa (strain ATCC 24698 / 74-OR23-1A / CBS 708.71 / DSM 1257 / FGSC 987) OX=367110 GN=gh47-5 PE=3 SV=1	1116	78248	9	19	710	5.42	453025	512424	544.74	1087.47	1087.46	0.002	400	407	23.22	0.0066	MYLYDPDR
62	1	tr|Q7S6F6	tr|Q7S6F6|Q7S6F6_NEUCR alpha-1,2-Mannosidase OS=Neurospora crassa (strain ATCC 24698 / 74-OR23-1A / CBS 708.71 / DSM 1257 / FGSC 987) OX=367110 GN=gh47-5 PE=3 SV=1	1116	78248	9	19	710	5.42	453026	526989	544.742	1087.47	1087.46	0.0058	400	407	16.04	0.031	MYLYDPDR
62	1	tr|Q7S6F6	tr|Q7S6F6|Q7S6F6_NEUCR alpha-1,2-Mannosidase OS=Neurospora crassa (strain ATCC 24698 / 74-OR23-1A / CBS 708.71 / DSM 1257 / FGSC 987) OX=367110 GN=gh47-5 PE=3 SV=1	1116	78248	9	19	710	5.42	453231	486739	545.241	1088.47	1087.46	1.0027	400	407	32.43	0.00091	MYLYDPDR
62	1	tr|Q7S6F6	tr|Q7S6F6|Q7S6F6_NEUCR alpha-1,2-Mannosidase OS=Neurospora crassa (strain ATCC 24698 / 74-OR23-1A / CBS 708.71 / DSM 1257 / FGSC 987) OX=367110 GN=gh47-5 PE=3 SV=1	1116	78248	9	19	710	5.42	453232	486750	545.241	1088.47	1087.46	1.0027	400	407	18.64	0.018	MYLYDPDR
62	1	tr|Q7S6F6	tr|Q7S6F6|Q7S6F6_NEUCR alpha-1,2-Mannosidase OS=Neurospora crassa (strain ATCC 24698 / 74-OR23-1A / CBS 708.71 / DSM 1257 / FGSC 987) OX=367110 GN=gh47-5 PE=3 SV=1	1116	78248	9	19	710	5.42	526268	38184	627.309	1252.6	1252.6	-0.0007	582	594	52.89	1.1e-05	AGSGYSSVANVNK
62	1	tr|Q7S6F6	tr|Q7S6F6|Q7S6F6_NEUCR alpha-1,2-Mannosidase OS=Neurospora crassa (strain ATCC 24698 / 74-OR23-1A / CBS 708.71 / DSM 1257 / FGSC 987) OX=367110 GN=gh47-5 PE=3 SV=1	1116	78248	9	19	710	5.42	526269	68472	627.309	1252.6	1252.6	-0.0005	582	594	42.66	0.0001	AGSGYSSVANVNK
62	1	tr|Q7S6F6	tr|Q7S6F6|Q7S6F6_NEUCR alpha-1,2-Mannosidase OS=Neurospora crassa (strain ATCC 24698 / 74-OR23-1A / CBS 708.71 / DSM 1257 / FGSC 987) OX=367110 GN=gh47-5 PE=3 SV=1	1116	78248	9	19	710	5.42	526270	482916	627.309	1252.6	1252.6	-0.0003	582	594	14.64	0.042	AGSGYSSVANVNK
62	1	tr|Q7S6F6	tr|Q7S6F6|Q7S6F6_NEUCR alpha-1,2-Mannosidase OS=Neurospora crassa (strain ATCC 24698 / 74-OR23-1A / CBS 708.71 / DSM 1257 / FGSC 987) OX=367110 GN=gh47-5 PE=3 SV=1	1116	78248	9	19	710	5.42	526273	566370	627.31	1252.6	1252.6	0.0002	582	594	57.54	4.2e-06	AGSGYSSVANVNK
62	1	tr|Q7S6F6	tr|Q7S6F6|Q7S6F6_NEUCR alpha-1,2-Mannosidase OS=Neurospora crassa (strain ATCC 24698 / 74-OR23-1A / CBS 708.71 / DSM 1257 / FGSC 987) OX=367110 GN=gh47-5 PE=3 SV=1	1116	78248	9	19	710	5.42	526275	38012	627.31	1252.61	1252.6	0.0009	582	594	26.89	0.003	AGSGYSSVANVNK
62	1	tr|Q7S6F6	tr|Q7S6F6|Q7S6F6_NEUCR alpha-1,2-Mannosidase OS=Neurospora crassa (strain ATCC 24698 / 74-OR23-1A / CBS 708.71 / DSM 1257 / FGSC 987) OX=367110 GN=gh47-5 PE=3 SV=1	1116	78248	9	19	710	5.42	526277	282304	627.31	1252.61	1252.6	0.0014	582	594	32.77	0.00084	AGSGYSSVANVNK
62	1	tr|Q7S6F6	tr|Q7S6F6|Q7S6F6_NEUCR alpha-1,2-Mannosidase OS=Neurospora crassa (strain ATCC 24698 / 74-OR23-1A / CBS 708.71 / DSM 1257 / FGSC 987) OX=367110 GN=gh47-5 PE=3 SV=1	1116	78248	9	19	710	5.42	526278	458398	627.311	1252.61	1252.6	0.0018	582	594	43.57	8.2e-05	AGSGYSSVANVNK
62	1	tr|Q7S6F6	tr|Q7S6F6|Q7S6F6_NEUCR alpha-1,2-Mannosidase OS=Neurospora crassa (strain ATCC 24698 / 74-OR23-1A / CBS 708.71 / DSM 1257 / FGSC 987) OX=367110 GN=gh47-5 PE=3 SV=1	1116	78248	9	19	710	5.42	526279	752754	627.311	1252.61	1252.6	0.0024	582	594	28.29	0.0022	AGSGYSSVANVNK
62	1	tr|Q7S6F6	tr|Q7S6F6|Q7S6F6_NEUCR alpha-1,2-Mannosidase OS=Neurospora crassa (strain ATCC 24698 / 74-OR23-1A / CBS 708.71 / DSM 1257 / FGSC 987) OX=367110 GN=gh47-5 PE=3 SV=1	1116	78248	9	19	710	5.42	526640	38013	627.812	1253.61	1252.6	1.0047	582	594	23.64	0.0061	AGSGYSSVANVNK
62	1	tr|Q7S6F6	tr|Q7S6F6|Q7S6F6_NEUCR alpha-1,2-Mannosidase OS=Neurospora crassa (strain ATCC 24698 / 74-OR23-1A / CBS 708.71 / DSM 1257 / FGSC 987) OX=367110 GN=gh47-5 PE=3 SV=1	1116	78248	9	19	710	5.42	526641	68485	627.812	1253.61	1252.6	1.0053	582	594	49.79	2.1e-05	AGSGYSSVANVNK
62	1	tr|Q7S6F6	tr|Q7S6F6|Q7S6F6_NEUCR alpha-1,2-Mannosidase OS=Neurospora crassa (strain ATCC 24698 / 74-OR23-1A / CBS 708.71 / DSM 1257 / FGSC 987) OX=367110 GN=gh47-5 PE=3 SV=1	1116	78248	9	19	710	5.42	526642	650960	627.813	1253.61	1252.6	1.0073	582	594	69.36	3.6e-07	AGSGYSSVANVNK
62	1	tr|Q7S6F6	tr|Q7S6F6|Q7S6F6_NEUCR alpha-1,2-Mannosidase OS=Neurospora crassa (strain ATCC 24698 / 74-OR23-1A / CBS 708.71 / DSM 1257 / FGSC 987) OX=367110 GN=gh47-5 PE=3 SV=1	1116	78248	9	19	710	5.42	604909	588245	742.385	1482.76	1482.76	-0.0013	221	233	73.32	1.3e-07	TSSEISLFETTIR
62	1	tr|Q7S6F6	tr|Q7S6F6|Q7S6F6_NEUCR alpha-1,2-Mannosidase OS=Neurospora crassa (strain ATCC 24698 / 74-OR23-1A / CBS 708.71 / DSM 1257 / FGSC 987) OX=367110 GN=gh47-5 PE=3 SV=1	1116	78248	9	19	710	5.42	604912	588283	742.385	1482.76	1482.76	-0.0005	221	233	86.65	7.5e-09	TSSEISLFETTIR
62	1	tr|Q7S6F6	tr|Q7S6F6|Q7S6F6_NEUCR alpha-1,2-Mannosidase OS=Neurospora crassa (strain ATCC 24698 / 74-OR23-1A / CBS 708.71 / DSM 1257 / FGSC 987) OX=367110 GN=gh47-5 PE=3 SV=1	1116	78248	9	19	710	5.42	604914	588225	742.385	1482.76	1482.76	-0.0002	221	233	24.01	0.0056	TSSEISLFETTIR
62	1	tr|Q7S6F6	tr|Q7S6F6|Q7S6F6_NEUCR alpha-1,2-Mannosidase OS=Neurospora crassa (strain ATCC 24698 / 74-OR23-1A / CBS 708.71 / DSM 1257 / FGSC 987) OX=367110 GN=gh47-5 PE=3 SV=1	1116	78248	9	19	710	5.42	604915	493984	742.385	1482.76	1482.76	-0.0001	221	233	59.87	2.4e-06	TSSEISLFETTIR
62	1	tr|Q7S6F6	tr|Q7S6F6|Q7S6F6_NEUCR alpha-1,2-Mannosidase OS=Neurospora crassa (strain ATCC 24698 / 74-OR23-1A / CBS 708.71 / DSM 1257 / FGSC 987) OX=367110 GN=gh47-5 PE=3 SV=1	1116	78248	9	19	710	5.42	604917	268917	742.386	1482.76	1482.76	0.0002	221	233	14.11	0.047	TSSEISLFETTIR
62	1	tr|Q7S6F6	tr|Q7S6F6|Q7S6F6_NEUCR alpha-1,2-Mannosidase OS=Neurospora crassa (strain ATCC 24698 / 74-OR23-1A / CBS 708.71 / DSM 1257 / FGSC 987) OX=367110 GN=gh47-5 PE=3 SV=1	1116	78248	9	19	710	5.42	604919	588314	742.386	1482.76	1482.76	0.0009	221	233	84.67	1.2e-08	TSSEISLFETTIR
62	1	tr|Q7S6F6	tr|Q7S6F6|Q7S6F6_NEUCR alpha-1,2-Mannosidase OS=Neurospora crassa (strain ATCC 24698 / 74-OR23-1A / CBS 708.71 / DSM 1257 / FGSC 987) OX=367110 GN=gh47-5 PE=3 SV=1	1116	78248	9	19	710	5.42	604924	547294	742.387	1482.76	1482.76	0.0029	221	233	72.32	2.1e-07	TSSEISLFETTIR
62	1	tr|Q7S6F6	tr|Q7S6F6|Q7S6F6_NEUCR alpha-1,2-Mannosidase OS=Neurospora crassa (strain ATCC 24698 / 74-OR23-1A / CBS 708.71 / DSM 1257 / FGSC 987) OX=367110 GN=gh47-5 PE=3 SV=1	1116	78248	9	19	710	5.42	605018	547275	742.885	1483.76	1482.76	0.9985	221	233	85.05	1.1e-08	TSSEISLFETTIR
62	1	tr|Q7S6F6	tr|Q7S6F6|Q7S6F6_NEUCR alpha-1,2-Mannosidase OS=Neurospora crassa (strain ATCC 24698 / 74-OR23-1A / CBS 708.71 / DSM 1257 / FGSC 987) OX=367110 GN=gh47-5 PE=3 SV=1	1116	78248	9	19	710	5.42	605019	48017	742.885	1483.76	1482.76	0.9999	221	233	50.61	1.8e-05	TSSEISLFETTIR
62	1	tr|Q7S6F6	tr|Q7S6F6|Q7S6F6_NEUCR alpha-1,2-Mannosidase OS=Neurospora crassa (strain ATCC 24698 / 74-OR23-1A / CBS 708.71 / DSM 1257 / FGSC 987) OX=367110 GN=gh47-5 PE=3 SV=1	1116	78248	9	19	710	5.42	605020	466418	742.887	1483.76	1482.76	1.0023	221	233	69.46	3.1e-07	TSSEISLFETTIR
62	1	tr|Q7S6F6	tr|Q7S6F6|Q7S6F6_NEUCR alpha-1,2-Mannosidase OS=Neurospora crassa (strain ATCC 24698 / 74-OR23-1A / CBS 708.71 / DSM 1257 / FGSC 987) OX=367110 GN=gh47-5 PE=3 SV=1	1116	78248	9	19	710	5.42	605021	238349	742.887	1483.76	1482.76	1.0023	221	233	50.83	1.7e-05	TSSEISLFETTIR
62	1	tr|Q7S6F6	tr|Q7S6F6|Q7S6F6_NEUCR alpha-1,2-Mannosidase OS=Neurospora crassa (strain ATCC 24698 / 74-OR23-1A / CBS 708.71 / DSM 1257 / FGSC 987) OX=367110 GN=gh47-5 PE=3 SV=1	1116	78248	9	19	710	5.42	691131	591446	942.452	1882.89	1881.9	0.9853	184	201	15.93	0.032	NGWGASAIDAFSTAIVMR
62	1	tr|Q7S6F6	tr|Q7S6F6|Q7S6F6_NEUCR alpha-1,2-Mannosidase OS=Neurospora crassa (strain ATCC 24698 / 74-OR23-1A / CBS 708.71 / DSM 1257 / FGSC 987) OX=367110 GN=gh47-5 PE=3 SV=1	1116	78248	9	19	710	5.42	717744	43186	698.651	2092.93	2092.93	0.0043	631	647	49.36	2.4e-05	ADQTNEFVYNTECHPIR
62	1	tr|Q7S6F6	tr|Q7S6F6|Q7S6F6_NEUCR alpha-1,2-Mannosidase OS=Neurospora crassa (strain ATCC 24698 / 74-OR23-1A / CBS 708.71 / DSM 1257 / FGSC 987) OX=367110 GN=gh47-5 PE=3 SV=1	1116	78248	9	19	710	5.42	717798	462142	698.984	2093.93	2092.93	1.0024	631	647	18.05	0.02	ADQTNEFVYNTECHPIR
62	1	tr|Q7S6F6	tr|Q7S6F6|Q7S6F6_NEUCR alpha-1,2-Mannosidase OS=Neurospora crassa (strain ATCC 24698 / 74-OR23-1A / CBS 708.71 / DSM 1257 / FGSC 987) OX=367110 GN=gh47-5 PE=3 SV=1	1116	78248	9	19	710	5.42	760181	461275	832.355	2494.04	2494.05	-0.0088	651	674	21.13	0.01	GHEIQPSSSSSPSSDWGYGSADEK
62	1	tr|Q7S6F6	tr|Q7S6F6|Q7S6F6_NEUCR alpha-1,2-Mannosidase OS=Neurospora crassa (strain ATCC 24698 / 74-OR23-1A / CBS 708.71 / DSM 1257 / FGSC 987) OX=367110 GN=gh47-5 PE=3 SV=1	1116	78248	9	19	710	5.42	786417	552586	995.511	2983.51	2983.52	-0.0077	282	310	47.49	3.5e-05	LADALSVAFDTPSGIPDNNLIFDPVTGPK
62	1	tr|Q7S6F6	tr|Q7S6F6|Q7S6F6_NEUCR alpha-1,2-Mannosidase OS=Neurospora crassa (strain ATCC 24698 / 74-OR23-1A / CBS 708.71 / DSM 1257 / FGSC 987) OX=367110 GN=gh47-5 PE=3 SV=1	1116	78248	9	19	710	5.42	786447	499574	995.847	2984.52	2983.52	1.0029	282	310	34.09	0.00064	LADALSVAFDTPSGIPDNNLIFDPVTGPK
63	1	tr|F5HHN2	tr|F5HHN2|F5HHN2_NEUCR Probable alpha/beta-glucosidase agdC OS=Neurospora crassa (strain ATCC 24698 / 74-OR23-1A / CBS 708.71 / DSM 1257 / FGSC 987) OX=367110 GN=gh31-3 PE=3 SV=1	1098	103998	19	21.4	928	5.84	206947	510039	309.673	617.332	617.332	0.0004	588	593	24.86	0.05	GAMLAR
63	1	tr|F5HHN2	tr|F5HHN2|F5HHN2_NEUCR Probable alpha/beta-glucosidase agdC OS=Neurospora crassa (strain ATCC 24698 / 74-OR23-1A / CBS 708.71 / DSM 1257 / FGSC 987) OX=367110 GN=gh31-3 PE=3 SV=1	1098	103998	19	21.4	928	5.84	228883	100805	317.67	633.326	633.327	-0.0005	588	593	31.37	0.037	GAMLAR
63	1	tr|F5HHN2	tr|F5HHN2|F5HHN2_NEUCR Probable alpha/beta-glucosidase agdC OS=Neurospora crassa (strain ATCC 24698 / 74-OR23-1A / CBS 708.71 / DSM 1257 / FGSC 987) OX=367110 GN=gh31-3 PE=3 SV=1	1098	103998	19	21.4	928	5.84	279924	672237	358.226	714.438	714.439	-0.0008	702	707	35.84	0.0099	KAIDIR
63	1	tr|F5HHN2	tr|F5HHN2|F5HHN2_NEUCR Probable alpha/beta-glucosidase agdC OS=Neurospora crassa (strain ATCC 24698 / 74-OR23-1A / CBS 708.71 / DSM 1257 / FGSC 987) OX=367110 GN=gh31-3 PE=3 SV=1	1098	103998	19	21.4	928	5.84	290621	108984	370.724	739.434	739.434	-0.0003	522	528	21.54	0.03	QLGLPGR
63	1	tr|F5HHN2	tr|F5HHN2|F5HHN2_NEUCR Probable alpha/beta-glucosidase agdC OS=Neurospora crassa (strain ATCC 24698 / 74-OR23-1A / CBS 708.71 / DSM 1257 / FGSC 987) OX=367110 GN=gh31-3 PE=3 SV=1	1098	103998	19	21.4	928	5.84	290622	327367	370.724	739.434	739.434	0.0001	522	528	22.35	0.049	QLGLPGR
63	1	tr|F5HHN2	tr|F5HHN2|F5HHN2_NEUCR Probable alpha/beta-glucosidase agdC OS=Neurospora crassa (strain ATCC 24698 / 74-OR23-1A / CBS 708.71 / DSM 1257 / FGSC 987) OX=367110 GN=gh31-3 PE=3 SV=1	1098	103998	19	21.4	928	5.84	320939	329217	405.763	809.511	809.512	-0.0011	809	816	23.34	0.014	GGVIVPLR
63	1	tr|F5HHN2	tr|F5HHN2|F5HHN2_NEUCR Probable alpha/beta-glucosidase agdC OS=Neurospora crassa (strain ATCC 24698 / 74-OR23-1A / CBS 708.71 / DSM 1257 / FGSC 987) OX=367110 GN=gh31-3 PE=3 SV=1	1098	103998	19	21.4	928	5.84	320940	111084	405.763	809.512	809.512	-0.0007	809	816	35.39	0.0009	GGVIVPLR
63	1	tr|F5HHN2	tr|F5HHN2|F5HHN2_NEUCR Probable alpha/beta-glucosidase agdC OS=Neurospora crassa (strain ATCC 24698 / 74-OR23-1A / CBS 708.71 / DSM 1257 / FGSC 987) OX=367110 GN=gh31-3 PE=3 SV=1	1098	103998	19	21.4	928	5.84	320941	512542	405.763	809.512	809.512	-0.0005	809	816	18.09	0.048	GGVIVPLR
63	1	tr|F5HHN2	tr|F5HHN2|F5HHN2_NEUCR Probable alpha/beta-glucosidase agdC OS=Neurospora crassa (strain ATCC 24698 / 74-OR23-1A / CBS 708.71 / DSM 1257 / FGSC 987) OX=367110 GN=gh31-3 PE=3 SV=1	1098	103998	19	21.4	928	5.84	320942	675016	405.763	809.512	809.512	0	809	816	24.55	0.011	GGVIVPLR
63	1	tr|F5HHN2	tr|F5HHN2|F5HHN2_NEUCR Probable alpha/beta-glucosidase agdC OS=Neurospora crassa (strain ATCC 24698 / 74-OR23-1A / CBS 708.71 / DSM 1257 / FGSC 987) OX=367110 GN=gh31-3 PE=3 SV=1	1098	103998	19	21.4	928	5.84	320943	527108	405.764	809.513	809.512	0.0005	809	816	21.01	0.025	GGVIVPLR
63	1	tr|F5HHN2	tr|F5HHN2|F5HHN2_NEUCR Probable alpha/beta-glucosidase agdC OS=Neurospora crassa (strain ATCC 24698 / 74-OR23-1A / CBS 708.71 / DSM 1257 / FGSC 987) OX=367110 GN=gh31-3 PE=3 SV=1	1098	103998	19	21.4	928	5.84	347008	673596	434.223	866.432	866.432	-0.0001	336	342	18.92	0.017	FPLSTMR
63	1	tr|F5HHN2	tr|F5HHN2|F5HHN2_NEUCR Probable alpha/beta-glucosidase agdC OS=Neurospora crassa (strain ATCC 24698 / 74-OR23-1A / CBS 708.71 / DSM 1257 / FGSC 987) OX=367110 GN=gh31-3 PE=3 SV=1	1098	103998	19	21.4	928	5.84	401081	74677	488.266	974.517	974.519	-0.0015	328	335	17.52	0.023	VFTLDPQR
63	1	tr|F5HHN2	tr|F5HHN2|F5HHN2_NEUCR Probable alpha/beta-glucosidase agdC OS=Neurospora crassa (strain ATCC 24698 / 74-OR23-1A / CBS 708.71 / DSM 1257 / FGSC 987) OX=367110 GN=gh31-3 PE=3 SV=1	1098	103998	19	21.4	928	5.84	401082	487670	488.266	974.517	974.519	-0.0014	328	335	18.35	0.019	VFTLDPQR
63	1	tr|F5HHN2	tr|F5HHN2|F5HHN2_NEUCR Probable alpha/beta-glucosidase agdC OS=Neurospora crassa (strain ATCC 24698 / 74-OR23-1A / CBS 708.71 / DSM 1257 / FGSC 987) OX=367110 GN=gh31-3 PE=3 SV=1	1098	103998	19	21.4	928	5.84	401087	527534	488.266	974.518	974.519	-0.0003	328	335	36.69	0.0027	VFTLDPQR
63	1	tr|F5HHN2	tr|F5HHN2|F5HHN2_NEUCR Probable alpha/beta-glucosidase agdC OS=Neurospora crassa (strain ATCC 24698 / 74-OR23-1A / CBS 708.71 / DSM 1257 / FGSC 987) OX=367110 GN=gh31-3 PE=3 SV=1	1098	103998	19	21.4	928	5.84	401088	330133	488.267	974.519	974.519	0	328	335	38.16	0.0028	VFTLDPQR
63	1	tr|F5HHN2	tr|F5HHN2|F5HHN2_NEUCR Probable alpha/beta-glucosidase agdC OS=Neurospora crassa (strain ATCC 24698 / 74-OR23-1A / CBS 708.71 / DSM 1257 / FGSC 987) OX=367110 GN=gh31-3 PE=3 SV=1	1098	103998	19	21.4	928	5.84	401089	300133	488.267	974.519	974.519	0	328	335	34.82	0.0012	VFTLDPQR
63	1	tr|F5HHN2	tr|F5HHN2|F5HHN2_NEUCR Probable alpha/beta-glucosidase agdC OS=Neurospora crassa (strain ATCC 24698 / 74-OR23-1A / CBS 708.71 / DSM 1257 / FGSC 987) OX=367110 GN=gh31-3 PE=3 SV=1	1098	103998	19	21.4	928	5.84	401095	112031	488.267	974.52	974.519	0.0016	328	335	21.18	0.01	VFTLDPQR
63	1	tr|F5HHN2	tr|F5HHN2|F5HHN2_NEUCR Probable alpha/beta-glucosidase agdC OS=Neurospora crassa (strain ATCC 24698 / 74-OR23-1A / CBS 708.71 / DSM 1257 / FGSC 987) OX=367110 GN=gh31-3 PE=3 SV=1	1098	103998	19	21.4	928	5.84	401096	112243	488.268	974.521	974.519	0.0027	328	335	16.48	0.028	VFTLDPQR
63	1	tr|F5HHN2	tr|F5HHN2|F5HHN2_NEUCR Probable alpha/beta-glucosidase agdC OS=Neurospora crassa (strain ATCC 24698 / 74-OR23-1A / CBS 708.71 / DSM 1257 / FGSC 987) OX=367110 GN=gh31-3 PE=3 SV=1	1098	103998	19	21.4	928	5.84	401492	112033	488.769	975.524	974.519	1.0052	328	335	23.4	0.0064	VFTLDPQR
63	1	tr|F5HHN2	tr|F5HHN2|F5HHN2_NEUCR Probable alpha/beta-glucosidase agdC OS=Neurospora crassa (strain ATCC 24698 / 74-OR23-1A / CBS 708.71 / DSM 1257 / FGSC 987) OX=367110 GN=gh31-3 PE=3 SV=1	1098	103998	19	21.4	928	5.84	414427	672514	505.251	1008.49	1008.49	-0.0029	819	827	35.11	0.00058	SAMTTTELR
63	1	tr|F5HHN2	tr|F5HHN2|F5HHN2_NEUCR Probable alpha/beta-glucosidase agdC OS=Neurospora crassa (strain ATCC 24698 / 74-OR23-1A / CBS 708.71 / DSM 1257 / FGSC 987) OX=367110 GN=gh31-3 PE=3 SV=1	1098	103998	19	21.4	928	5.84	414432	325606	505.252	1008.49	1008.49	-0.002	819	827	50.55	1.8e-05	SAMTTTELR
63	1	tr|F5HHN2	tr|F5HHN2|F5HHN2_NEUCR Probable alpha/beta-glucosidase agdC OS=Neurospora crassa (strain ATCC 24698 / 74-OR23-1A / CBS 708.71 / DSM 1257 / FGSC 987) OX=367110 GN=gh31-3 PE=3 SV=1	1098	103998	19	21.4	928	5.84	414435	106646	505.252	1008.49	1008.49	-0.0016	819	827	20.07	0.013	SAMTTTELR
63	1	tr|F5HHN2	tr|F5HHN2|F5HHN2_NEUCR Probable alpha/beta-glucosidase agdC OS=Neurospora crassa (strain ATCC 24698 / 74-OR23-1A / CBS 708.71 / DSM 1257 / FGSC 987) OX=367110 GN=gh31-3 PE=3 SV=1	1098	103998	19	21.4	928	5.84	414438	672598	505.252	1008.49	1008.49	-0.001	819	827	19.57	0.015	SAMTTTELR
63	1	tr|F5HHN2	tr|F5HHN2|F5HHN2_NEUCR Probable alpha/beta-glucosidase agdC OS=Neurospora crassa (strain ATCC 24698 / 74-OR23-1A / CBS 708.71 / DSM 1257 / FGSC 987) OX=367110 GN=gh31-3 PE=3 SV=1	1098	103998	19	21.4	928	5.84	414442	325600	505.252	1008.49	1008.49	-0.0007	819	827	48.14	3.1e-05	SAMTTTELR
63	1	tr|F5HHN2	tr|F5HHN2|F5HHN2_NEUCR Probable alpha/beta-glucosidase agdC OS=Neurospora crassa (strain ATCC 24698 / 74-OR23-1A / CBS 708.71 / DSM 1257 / FGSC 987) OX=367110 GN=gh31-3 PE=3 SV=1	1098	103998	19	21.4	928	5.84	414489	672541	505.253	1008.49	1008.49	0.0012	819	827	16.57	0.046	SAMTTTELR
63	1	tr|F5HHN2	tr|F5HHN2|F5HHN2_NEUCR Probable alpha/beta-glucosidase agdC OS=Neurospora crassa (strain ATCC 24698 / 74-OR23-1A / CBS 708.71 / DSM 1257 / FGSC 987) OX=367110 GN=gh31-3 PE=3 SV=1	1098	103998	19	21.4	928	5.84	415125	106677	505.754	1009.49	1008.49	1.0021	819	827	35.21	0.0022	SAMTTTELR
63	1	tr|F5HHN2	tr|F5HHN2|F5HHN2_NEUCR Probable alpha/beta-glucosidase agdC OS=Neurospora crassa (strain ATCC 24698 / 74-OR23-1A / CBS 708.71 / DSM 1257 / FGSC 987) OX=367110 GN=gh31-3 PE=3 SV=1	1098	103998	19	21.4	928	5.84	422322	669835	513.249	1024.48	1024.49	-0.0016	819	827	50.12	2e-05	SAMTTTELR
63	1	tr|F5HHN2	tr|F5HHN2|F5HHN2_NEUCR Probable alpha/beta-glucosidase agdC OS=Neurospora crassa (strain ATCC 24698 / 74-OR23-1A / CBS 708.71 / DSM 1257 / FGSC 987) OX=367110 GN=gh31-3 PE=3 SV=1	1098	103998	19	21.4	928	5.84	422334	103184	513.25	1024.49	1024.49	-0.0001	819	827	50.34	1.9e-05	SAMTTTELR
63	1	tr|F5HHN2	tr|F5HHN2|F5HHN2_NEUCR Probable alpha/beta-glucosidase agdC OS=Neurospora crassa (strain ATCC 24698 / 74-OR23-1A / CBS 708.71 / DSM 1257 / FGSC 987) OX=367110 GN=gh31-3 PE=3 SV=1	1098	103998	19	21.4	928	5.84	422335	323173	513.25	1024.49	1024.49	0.0001	819	827	43.92	7.6e-05	SAMTTTELR
63	1	tr|F5HHN2	tr|F5HHN2|F5HHN2_NEUCR Probable alpha/beta-glucosidase agdC OS=Neurospora crassa (strain ATCC 24698 / 74-OR23-1A / CBS 708.71 / DSM 1257 / FGSC 987) OX=367110 GN=gh31-3 PE=3 SV=1	1098	103998	19	21.4	928	5.84	422342	510104	513.251	1024.49	1024.49	0.0009	819	827	18.81	0.017	SAMTTTELR
63	1	tr|F5HHN2	tr|F5HHN2|F5HHN2_NEUCR Probable alpha/beta-glucosidase agdC OS=Neurospora crassa (strain ATCC 24698 / 74-OR23-1A / CBS 708.71 / DSM 1257 / FGSC 987) OX=367110 GN=gh31-3 PE=3 SV=1	1098	103998	19	21.4	928	5.84	434502	490311	524.787	1047.56	1047.56	-0.001	377	385	34.33	0.0006	GIEENVFLK
63	1	tr|F5HHN2	tr|F5HHN2|F5HHN2_NEUCR Probable alpha/beta-glucosidase agdC OS=Neurospora crassa (strain ATCC 24698 / 74-OR23-1A / CBS 708.71 / DSM 1257 / FGSC 987) OX=367110 GN=gh31-3 PE=3 SV=1	1098	103998	19	21.4	928	5.84	434503	302953	524.787	1047.56	1047.56	-0.001	377	385	34.13	0.00063	GIEENVFLK
63	1	tr|F5HHN2	tr|F5HHN2|F5HHN2_NEUCR Probable alpha/beta-glucosidase agdC OS=Neurospora crassa (strain ATCC 24698 / 74-OR23-1A / CBS 708.71 / DSM 1257 / FGSC 987) OX=367110 GN=gh31-3 PE=3 SV=1	1098	103998	19	21.4	928	5.84	434504	77775	524.787	1047.56	1047.56	-0.0007	377	385	29.34	0.0018	GIEENVFLK
63	1	tr|F5HHN2	tr|F5HHN2|F5HHN2_NEUCR Probable alpha/beta-glucosidase agdC OS=Neurospora crassa (strain ATCC 24698 / 74-OR23-1A / CBS 708.71 / DSM 1257 / FGSC 987) OX=367110 GN=gh31-3 PE=3 SV=1	1098	103998	19	21.4	928	5.84	434506	514025	524.787	1047.56	1047.56	0	377	385	50.6	1.8e-05	GIEENVFLK
63	1	tr|F5HHN2	tr|F5HHN2|F5HHN2_NEUCR Probable alpha/beta-glucosidase agdC OS=Neurospora crassa (strain ATCC 24698 / 74-OR23-1A / CBS 708.71 / DSM 1257 / FGSC 987) OX=367110 GN=gh31-3 PE=3 SV=1	1098	103998	19	21.4	928	5.84	434508	332355	524.788	1047.56	1047.56	0.0006	377	385	18.27	0.019	GIEENVFLK
63	1	tr|F5HHN2	tr|F5HHN2|F5HHN2_NEUCR Probable alpha/beta-glucosidase agdC OS=Neurospora crassa (strain ATCC 24698 / 74-OR23-1A / CBS 708.71 / DSM 1257 / FGSC 987) OX=367110 GN=gh31-3 PE=3 SV=1	1098	103998	19	21.4	928	5.84	434509	114654	524.788	1047.56	1047.56	0.0006	377	385	31.94	0.001	GIEENVFLK
63	1	tr|F5HHN2	tr|F5HHN2|F5HHN2_NEUCR Probable alpha/beta-glucosidase agdC OS=Neurospora crassa (strain ATCC 24698 / 74-OR23-1A / CBS 708.71 / DSM 1257 / FGSC 987) OX=367110 GN=gh31-3 PE=3 SV=1	1098	103998	19	21.4	928	5.84	464054	491366	556.79	1111.57	1111.57	-0.0009	125	134	23.38	0.0064	TSPFSFAVTR
63	1	tr|F5HHN2	tr|F5HHN2|F5HHN2_NEUCR Probable alpha/beta-glucosidase agdC OS=Neurospora crassa (strain ATCC 24698 / 74-OR23-1A / CBS 708.71 / DSM 1257 / FGSC 987) OX=367110 GN=gh31-3 PE=3 SV=1	1098	103998	19	21.4	928	5.84	464055	78972	556.79	1111.57	1111.57	-0.0002	125	134	45.69	5.2e-05	TSPFSFAVTR
63	1	tr|F5HHN2	tr|F5HHN2|F5HHN2_NEUCR Probable alpha/beta-glucosidase agdC OS=Neurospora crassa (strain ATCC 24698 / 74-OR23-1A / CBS 708.71 / DSM 1257 / FGSC 987) OX=367110 GN=gh31-3 PE=3 SV=1	1098	103998	19	21.4	928	5.84	464058	304012	556.791	1111.57	1111.57	0.0014	125	134	21.07	0.011	TSPFSFAVTR
63	1	tr|F5HHN2	tr|F5HHN2|F5HHN2_NEUCR Probable alpha/beta-glucosidase agdC OS=Neurospora crassa (strain ATCC 24698 / 74-OR23-1A / CBS 708.71 / DSM 1257 / FGSC 987) OX=367110 GN=gh31-3 PE=3 SV=1	1098	103998	19	21.4	928	5.84	464186	491379	557.291	1112.57	1111.57	1.0016	125	134	31.38	0.0011	TSPFSFAVTR
63	1	tr|F5HHN2	tr|F5HHN2|F5HHN2_NEUCR Probable alpha/beta-glucosidase agdC OS=Neurospora crassa (strain ATCC 24698 / 74-OR23-1A / CBS 708.71 / DSM 1257 / FGSC 987) OX=367110 GN=gh31-3 PE=3 SV=1	1098	103998	19	21.4	928	5.84	464188	304035	557.292	1112.57	1111.57	1.0033	125	134	26.64	0.0032	TSPFSFAVTR
63	1	tr|F5HHN2	tr|F5HHN2|F5HHN2_NEUCR Probable alpha/beta-glucosidase agdC OS=Neurospora crassa (strain ATCC 24698 / 74-OR23-1A / CBS 708.71 / DSM 1257 / FGSC 987) OX=367110 GN=gh31-3 PE=3 SV=1	1098	103998	19	21.4	928	5.84	464189	78996	557.292	1112.57	1111.57	1.0037	125	134	29.49	0.0017	TSPFSFAVTR
63	1	tr|F5HHN2	tr|F5HHN2|F5HHN2_NEUCR Probable alpha/beta-glucosidase agdC OS=Neurospora crassa (strain ATCC 24698 / 74-OR23-1A / CBS 708.71 / DSM 1257 / FGSC 987) OX=367110 GN=gh31-3 PE=3 SV=1	1098	103998	19	21.4	928	5.84	465942	103329	559.783	1117.55	1117.55	-0.001	605	616	38.06	0.00032	STFAGAGHSVGK
63	1	tr|F5HHN2	tr|F5HHN2|F5HHN2_NEUCR Probable alpha/beta-glucosidase agdC OS=Neurospora crassa (strain ATCC 24698 / 74-OR23-1A / CBS 708.71 / DSM 1257 / FGSC 987) OX=367110 GN=gh31-3 PE=3 SV=1	1098	103998	19	21.4	928	5.84	465949	323332	373.524	1117.55	1117.55	-0.0001	605	616	28.8	0.002	STFAGAGHSVGK
63	1	tr|F5HHN2	tr|F5HHN2|F5HHN2_NEUCR Probable alpha/beta-glucosidase agdC OS=Neurospora crassa (strain ATCC 24698 / 74-OR23-1A / CBS 708.71 / DSM 1257 / FGSC 987) OX=367110 GN=gh31-3 PE=3 SV=1	1098	103998	19	21.4	928	5.84	465952	671294	373.524	1117.55	1117.55	0.0002	605	616	24.11	0.0055	STFAGAGHSVGK
63	1	tr|F5HHN2	tr|F5HHN2|F5HHN2_NEUCR Probable alpha/beta-glucosidase agdC OS=Neurospora crassa (strain ATCC 24698 / 74-OR23-1A / CBS 708.71 / DSM 1257 / FGSC 987) OX=367110 GN=gh31-3 PE=3 SV=1	1098	103998	19	21.4	928	5.84	465962	323289	559.784	1117.55	1117.55	0.001	605	616	27.21	0.0028	STFAGAGHSVGK
63	1	tr|F5HHN2	tr|F5HHN2|F5HHN2_NEUCR Probable alpha/beta-glucosidase agdC OS=Neurospora crassa (strain ATCC 24698 / 74-OR23-1A / CBS 708.71 / DSM 1257 / FGSC 987) OX=367110 GN=gh31-3 PE=3 SV=1	1098	103998	19	21.4	928	5.84	466250	671163	560.287	1118.56	1117.55	1.0075	605	616	22.02	0.0086	STFAGAGHSVGK
63	1	tr|F5HHN2	tr|F5HHN2|F5HHN2_NEUCR Probable alpha/beta-glucosidase agdC OS=Neurospora crassa (strain ATCC 24698 / 74-OR23-1A / CBS 708.71 / DSM 1257 / FGSC 987) OX=367110 GN=gh31-3 PE=3 SV=1	1098	103998	19	21.4	928	5.84	473005	485612	566.304	1130.59	1130.59	0.0001	46	56	20.37	0.012	TNANGLTAELK
63	1	tr|F5HHN2	tr|F5HHN2|F5HHN2_NEUCR Probable alpha/beta-glucosidase agdC OS=Neurospora crassa (strain ATCC 24698 / 74-OR23-1A / CBS 708.71 / DSM 1257 / FGSC 987) OX=367110 GN=gh31-3 PE=3 SV=1	1098	103998	19	21.4	928	5.84	473013	109711	566.304	1130.59	1130.59	0.0008	46	56	32.67	0.00086	TNANGLTAELK
63	1	tr|F5HHN2	tr|F5HHN2|F5HHN2_NEUCR Probable alpha/beta-glucosidase agdC OS=Neurospora crassa (strain ATCC 24698 / 74-OR23-1A / CBS 708.71 / DSM 1257 / FGSC 987) OX=367110 GN=gh31-3 PE=3 SV=1	1098	103998	19	21.4	928	5.84	473018	297881	566.304	1130.59	1130.59	0.0013	46	56	33.3	0.00075	TNANGLTAELK
63	1	tr|F5HHN2	tr|F5HHN2|F5HHN2_NEUCR Probable alpha/beta-glucosidase agdC OS=Neurospora crassa (strain ATCC 24698 / 74-OR23-1A / CBS 708.71 / DSM 1257 / FGSC 987) OX=367110 GN=gh31-3 PE=3 SV=1	1098	103998	19	21.4	928	5.84	473020	328044	566.305	1130.59	1130.59	0.0014	46	56	37.18	0.00033	TNANGLTAELK
63	1	tr|F5HHN2	tr|F5HHN2|F5HHN2_NEUCR Probable alpha/beta-glucosidase agdC OS=Neurospora crassa (strain ATCC 24698 / 74-OR23-1A / CBS 708.71 / DSM 1257 / FGSC 987) OX=367110 GN=gh31-3 PE=3 SV=1	1098	103998	19	21.4	928	5.84	473668	73046	566.795	1131.57	1131.58	-0.0022	46	56	32.23	0.00095	TNANGLTAELK
63	1	tr|F5HHN2	tr|F5HHN2|F5HHN2_NEUCR Probable alpha/beta-glucosidase agdC OS=Neurospora crassa (strain ATCC 24698 / 74-OR23-1A / CBS 708.71 / DSM 1257 / FGSC 987) OX=367110 GN=gh31-3 PE=3 SV=1	1098	103998	19	21.4	928	5.84	473669	486394	566.795	1131.58	1131.58	-0.0013	46	56	36.67	0.00072	TNANGLTAELK
63	1	tr|F5HHN2	tr|F5HHN2|F5HHN2_NEUCR Probable alpha/beta-glucosidase agdC OS=Neurospora crassa (strain ATCC 24698 / 74-OR23-1A / CBS 708.71 / DSM 1257 / FGSC 987) OX=367110 GN=gh31-3 PE=3 SV=1	1098	103998	19	21.4	928	5.84	473672	298784	566.795	1131.58	1131.58	-0.0011	46	56	19.35	0.015	TNANGLTAELK
63	1	tr|F5HHN2	tr|F5HHN2|F5HHN2_NEUCR Probable alpha/beta-glucosidase agdC OS=Neurospora crassa (strain ATCC 24698 / 74-OR23-1A / CBS 708.71 / DSM 1257 / FGSC 987) OX=367110 GN=gh31-3 PE=3 SV=1	1098	103998	19	21.4	928	5.84	473678	73120	566.796	1131.58	1131.58	0.0004	46	56	15.72	0.034	TNANGLTAELK
63	1	tr|F5HHN2	tr|F5HHN2|F5HHN2_NEUCR Probable alpha/beta-glucosidase agdC OS=Neurospora crassa (strain ATCC 24698 / 74-OR23-1A / CBS 708.71 / DSM 1257 / FGSC 987) OX=367110 GN=gh31-3 PE=3 SV=1	1098	103998	19	21.4	928	5.84	473680	298727	566.796	1131.58	1131.58	0.0006	46	56	21.86	0.0089	TNANGLTAELK
63	1	tr|F5HHN2	tr|F5HHN2|F5HHN2_NEUCR Probable alpha/beta-glucosidase agdC OS=Neurospora crassa (strain ATCC 24698 / 74-OR23-1A / CBS 708.71 / DSM 1257 / FGSC 987) OX=367110 GN=gh31-3 PE=3 SV=1	1098	103998	19	21.4	928	5.84	473682	653513	566.797	1131.58	1131.58	0.0015	46	56	27.88	0.0024	TNANGLTAELK
63	1	tr|F5HHN2	tr|F5HHN2|F5HHN2_NEUCR Probable alpha/beta-glucosidase agdC OS=Neurospora crassa (strain ATCC 24698 / 74-OR23-1A / CBS 708.71 / DSM 1257 / FGSC 987) OX=367110 GN=gh31-3 PE=3 SV=1	1098	103998	19	21.4	928	5.84	474491	486398	567.297	1132.58	1131.58	1.0023	46	56	22.19	0.0083	TNANGLTAELK
63	1	tr|F5HHN2	tr|F5HHN2|F5HHN2_NEUCR Probable alpha/beta-glucosidase agdC OS=Neurospora crassa (strain ATCC 24698 / 74-OR23-1A / CBS 708.71 / DSM 1257 / FGSC 987) OX=367110 GN=gh31-3 PE=3 SV=1	1098	103998	19	21.4	928	5.84	474495	73070	567.298	1132.58	1131.58	1.004	46	56	20.47	0.012	TNANGLTAELK
63	1	tr|F5HHN2	tr|F5HHN2|F5HHN2_NEUCR Probable alpha/beta-glucosidase agdC OS=Neurospora crassa (strain ATCC 24698 / 74-OR23-1A / CBS 708.71 / DSM 1257 / FGSC 987) OX=367110 GN=gh31-3 PE=3 SV=1	1098	103998	19	21.4	928	5.84	563260	513265	677.361	1352.71	1352.71	-0.0021	456	468	16.76	0.027	SAIGYPPEPPAVR
63	1	tr|F5HHN2	tr|F5HHN2|F5HHN2_NEUCR Probable alpha/beta-glucosidase agdC OS=Neurospora crassa (strain ATCC 24698 / 74-OR23-1A / CBS 708.71 / DSM 1257 / FGSC 987) OX=367110 GN=gh31-3 PE=3 SV=1	1098	103998	19	21.4	928	5.84	563261	330866	677.361	1352.71	1352.71	-0.0007	456	468	21.14	0.01	SAIGYPPEPPAVR
63	1	tr|F5HHN2	tr|F5HHN2|F5HHN2_NEUCR Probable alpha/beta-glucosidase agdC OS=Neurospora crassa (strain ATCC 24698 / 74-OR23-1A / CBS 708.71 / DSM 1257 / FGSC 987) OX=367110 GN=gh31-3 PE=3 SV=1	1098	103998	19	21.4	928	5.84	563263	331201	677.362	1352.71	1352.71	0	456	468	13.92	0.049	SAIGYPPEPPAVR
63	1	tr|F5HHN2	tr|F5HHN2|F5HHN2_NEUCR Probable alpha/beta-glucosidase agdC OS=Neurospora crassa (strain ATCC 24698 / 74-OR23-1A / CBS 708.71 / DSM 1257 / FGSC 987) OX=367110 GN=gh31-3 PE=3 SV=1	1098	103998	19	21.4	928	5.84	563264	488364	677.362	1352.71	1352.71	0.0009	456	468	23.51	0.012	SAIGYPPEPPAVR
63	1	tr|F5HHN2	tr|F5HHN2|F5HHN2_NEUCR Probable alpha/beta-glucosidase agdC OS=Neurospora crassa (strain ATCC 24698 / 74-OR23-1A / CBS 708.71 / DSM 1257 / FGSC 987) OX=367110 GN=gh31-3 PE=3 SV=1	1098	103998	19	21.4	928	5.84	563265	675542	677.362	1352.71	1352.71	0.0009	456	468	31.95	0.001	SAIGYPPEPPAVR
63	1	tr|F5HHN2	tr|F5HHN2|F5HHN2_NEUCR Probable alpha/beta-glucosidase agdC OS=Neurospora crassa (strain ATCC 24698 / 74-OR23-1A / CBS 708.71 / DSM 1257 / FGSC 987) OX=367110 GN=gh31-3 PE=3 SV=1	1098	103998	19	21.4	928	5.84	577278	514911	695.865	1389.72	1389.72	-0.002	710	720	27.51	0.003	LLDYIYTAQYK
63	1	tr|F5HHN2	tr|F5HHN2|F5HHN2_NEUCR Probable alpha/beta-glucosidase agdC OS=Neurospora crassa (strain ATCC 24698 / 74-OR23-1A / CBS 708.71 / DSM 1257 / FGSC 987) OX=367110 GN=gh31-3 PE=3 SV=1	1098	103998	19	21.4	928	5.84	577985	334147	696.368	1390.72	1389.72	1.0042	710	720	33.09	0.00079	LLDYIYTAQYK
63	1	tr|F5HHN2	tr|F5HHN2|F5HHN2_NEUCR Probable alpha/beta-glucosidase agdC OS=Neurospora crassa (strain ATCC 24698 / 74-OR23-1A / CBS 708.71 / DSM 1257 / FGSC 987) OX=367110 GN=gh31-3 PE=3 SV=1	1098	103998	19	21.4	928	5.84	577986	116748	696.369	1390.72	1389.72	1.0062	710	720	52.03	1.3e-05	LLDYIYTAQYK
63	1	tr|F5HHN2	tr|F5HHN2|F5HHN2_NEUCR Probable alpha/beta-glucosidase agdC OS=Neurospora crassa (strain ATCC 24698 / 74-OR23-1A / CBS 708.71 / DSM 1257 / FGSC 987) OX=367110 GN=gh31-3 PE=3 SV=1	1098	103998	19	21.4	928	5.84	577987	514918	696.373	1390.73	1389.72	1.0131	710	720	44.99	6e-05	LLDYIYTAQYK
63	1	tr|F5HHN2	tr|F5HHN2|F5HHN2_NEUCR Probable alpha/beta-glucosidase agdC OS=Neurospora crassa (strain ATCC 24698 / 74-OR23-1A / CBS 708.71 / DSM 1257 / FGSC 987) OX=367110 GN=gh31-3 PE=3 SV=1	1098	103998	19	21.4	928	5.84	592599	119967	718.389	1434.76	1433.74	1.0224	797	808	20.94	0.011	DQSLTDIPLYLR
63	1	tr|F5HHN2	tr|F5HHN2|F5HHN2_NEUCR Probable alpha/beta-glucosidase agdC OS=Neurospora crassa (strain ATCC 24698 / 74-OR23-1A / CBS 708.71 / DSM 1257 / FGSC 987) OX=367110 GN=gh31-3 PE=3 SV=1	1098	103998	19	21.4	928	5.84	652620	335459	558.933	1673.78	1672.77	1.0027	617	629	23.14	0.0068	WLGDNIADWQHYR
63	1	tr|F5HHN2	tr|F5HHN2|F5HHN2_NEUCR Probable alpha/beta-glucosidase agdC OS=Neurospora crassa (strain ATCC 24698 / 74-OR23-1A / CBS 708.71 / DSM 1257 / FGSC 987) OX=367110 GN=gh31-3 PE=3 SV=1	1098	103998	19	21.4	928	5.84	692683	116010	633.307	1896.9	1895.88	1.0174	678	692	17.8	0.029	NHNEYLPSISQEFYR
63	1	tr|F5HHN2	tr|F5HHN2|F5HHN2_NEUCR Probable alpha/beta-glucosidase agdC OS=Neurospora crassa (strain ATCC 24698 / 74-OR23-1A / CBS 708.71 / DSM 1257 / FGSC 987) OX=367110 GN=gh31-3 PE=3 SV=1	1098	103998	19	21.4	928	5.84	711575	114787	677.328	2028.96	2028.97	-0.0035	162	179	62.02	1.5e-06	LPNNPNLYGLGEHSDSFR
63	1	tr|F5HHN2	tr|F5HHN2|F5HHN2_NEUCR Probable alpha/beta-glucosidase agdC OS=Neurospora crassa (strain ATCC 24698 / 74-OR23-1A / CBS 708.71 / DSM 1257 / FGSC 987) OX=367110 GN=gh31-3 PE=3 SV=1	1098	103998	19	21.4	928	5.84	711578	332532	677.329	2028.96	2028.97	-0.0006	162	179	35.69	0.00045	LPNNPNLYGLGEHSDSFR
63	1	tr|F5HHN2	tr|F5HHN2|F5HHN2_NEUCR Probable alpha/beta-glucosidase agdC OS=Neurospora crassa (strain ATCC 24698 / 74-OR23-1A / CBS 708.71 / DSM 1257 / FGSC 987) OX=367110 GN=gh31-3 PE=3 SV=1	1098	103998	19	21.4	928	5.84	738197	76179	565.533	2258.1	2258.11	-0.006	160	179	32.19	0.00096	TKLPNNPNLYGLGEHSDSFR
63	1	tr|F5HHN2	tr|F5HHN2|F5HHN2_NEUCR Probable alpha/beta-glucosidase agdC OS=Neurospora crassa (strain ATCC 24698 / 74-OR23-1A / CBS 708.71 / DSM 1257 / FGSC 987) OX=367110 GN=gh31-3 PE=3 SV=1	1098	103998	19	21.4	928	5.84	738202	113459	565.535	2258.11	2258.11	0.0043	160	179	36.93	0.00034	TKLPNNPNLYGLGEHSDSFR
63	1	tr|F5HHN2	tr|F5HHN2|F5HHN2_NEUCR Probable alpha/beta-glucosidase agdC OS=Neurospora crassa (strain ATCC 24698 / 74-OR23-1A / CBS 708.71 / DSM 1257 / FGSC 987) OX=367110 GN=gh31-3 PE=3 SV=1	1098	103998	19	21.4	928	5.84	741935	116786	763.388	2287.14	2287.14	0.0003	355	376	20.68	0.011	YIVMVDPAVSAAEGPENPALTK
63	1	tr|F5HHN2	tr|F5HHN2|F5HHN2_NEUCR Probable alpha/beta-glucosidase agdC OS=Neurospora crassa (strain ATCC 24698 / 74-OR23-1A / CBS 708.71 / DSM 1257 / FGSC 987) OX=367110 GN=gh31-3 PE=3 SV=1	1098	103998	19	21.4	928	5.84	741938	492605	763.39	2287.15	2287.14	0.0064	355	376	33.4	0.00074	YIVMVDPAVSAAEGPENPALTK
63	1	tr|F5HHN2	tr|F5HHN2|F5HHN2_NEUCR Probable alpha/beta-glucosidase agdC OS=Neurospora crassa (strain ATCC 24698 / 74-OR23-1A / CBS 708.71 / DSM 1257 / FGSC 987) OX=367110 GN=gh31-3 PE=3 SV=1	1098	103998	19	21.4	928	5.84	741981	116789	763.721	2288.14	2287.14	0.9995	355	376	48.88	2.6e-05	YIVMVDPAVSAAEGPENPALTK
63	1	tr|F5HHN2	tr|F5HHN2|F5HHN2_NEUCR Probable alpha/beta-glucosidase agdC OS=Neurospora crassa (strain ATCC 24698 / 74-OR23-1A / CBS 708.71 / DSM 1257 / FGSC 987) OX=367110 GN=gh31-3 PE=3 SV=1	1098	103998	19	21.4	928	5.84	742013	116811	764.054	2289.14	2288.12	1.0151	355	376	25.85	0.0038	YIVMVDPAVSAAEGPENPALTK
63	1	tr|Q872B7	tr|Q872B7|Q872B7_NEUCS Probable alpha/beta-glucosidase agdC OS=Neurospora crassa OX=5141 GN=X4G11.130 PE=3 SV=1	1098	103998	19	21.4	928	5.84	206947	510039	309.673	617.332	617.332	0.0004	588	593	24.86	0.05	GAMLAR
63	1	tr|Q872B7	tr|Q872B7|Q872B7_NEUCS Probable alpha/beta-glucosidase agdC OS=Neurospora crassa OX=5141 GN=X4G11.130 PE=3 SV=1	1098	103998	19	21.4	928	5.84	228883	100805	317.67	633.326	633.327	-0.0005	588	593	31.37	0.037	GAMLAR
63	1	tr|Q872B7	tr|Q872B7|Q872B7_NEUCS Probable alpha/beta-glucosidase agdC OS=Neurospora crassa OX=5141 GN=X4G11.130 PE=3 SV=1	1098	103998	19	21.4	928	5.84	279924	672237	358.226	714.438	714.439	-0.0008	702	707	35.84	0.0099	KAIDIR
63	1	tr|Q872B7	tr|Q872B7|Q872B7_NEUCS Probable alpha/beta-glucosidase agdC OS=Neurospora crassa OX=5141 GN=X4G11.130 PE=3 SV=1	1098	103998	19	21.4	928	5.84	290621	108984	370.724	739.434	739.434	-0.0003	522	528	21.54	0.03	QLGLPGR
63	1	tr|Q872B7	tr|Q872B7|Q872B7_NEUCS Probable alpha/beta-glucosidase agdC OS=Neurospora crassa OX=5141 GN=X4G11.130 PE=3 SV=1	1098	103998	19	21.4	928	5.84	290622	327367	370.724	739.434	739.434	0.0001	522	528	22.35	0.049	QLGLPGR
63	1	tr|Q872B7	tr|Q872B7|Q872B7_NEUCS Probable alpha/beta-glucosidase agdC OS=Neurospora crassa OX=5141 GN=X4G11.130 PE=3 SV=1	1098	103998	19	21.4	928	5.84	320939	329217	405.763	809.511	809.512	-0.0011	809	816	23.34	0.014	GGVIVPLR
63	1	tr|Q872B7	tr|Q872B7|Q872B7_NEUCS Probable alpha/beta-glucosidase agdC OS=Neurospora crassa OX=5141 GN=X4G11.130 PE=3 SV=1	1098	103998	19	21.4	928	5.84	320940	111084	405.763	809.512	809.512	-0.0007	809	816	35.39	0.0009	GGVIVPLR
63	1	tr|Q872B7	tr|Q872B7|Q872B7_NEUCS Probable alpha/beta-glucosidase agdC OS=Neurospora crassa OX=5141 GN=X4G11.130 PE=3 SV=1	1098	103998	19	21.4	928	5.84	320941	512542	405.763	809.512	809.512	-0.0005	809	816	18.09	0.048	GGVIVPLR
63	1	tr|Q872B7	tr|Q872B7|Q872B7_NEUCS Probable alpha/beta-glucosidase agdC OS=Neurospora crassa OX=5141 GN=X4G11.130 PE=3 SV=1	1098	103998	19	21.4	928	5.84	320942	675016	405.763	809.512	809.512	0	809	816	24.55	0.011	GGVIVPLR
63	1	tr|Q872B7	tr|Q872B7|Q872B7_NEUCS Probable alpha/beta-glucosidase agdC OS=Neurospora crassa OX=5141 GN=X4G11.130 PE=3 SV=1	1098	103998	19	21.4	928	5.84	320943	527108	405.764	809.513	809.512	0.0005	809	816	21.01	0.025	GGVIVPLR
63	1	tr|Q872B7	tr|Q872B7|Q872B7_NEUCS Probable alpha/beta-glucosidase agdC OS=Neurospora crassa OX=5141 GN=X4G11.130 PE=3 SV=1	1098	103998	19	21.4	928	5.84	347008	673596	434.223	866.432	866.432	-0.0001	336	342	18.92	0.017	FPLSTMR
63	1	tr|Q872B7	tr|Q872B7|Q872B7_NEUCS Probable alpha/beta-glucosidase agdC OS=Neurospora crassa OX=5141 GN=X4G11.130 PE=3 SV=1	1098	103998	19	21.4	928	5.84	401081	74677	488.266	974.517	974.519	-0.0015	328	335	17.52	0.023	VFTLDPQR
63	1	tr|Q872B7	tr|Q872B7|Q872B7_NEUCS Probable alpha/beta-glucosidase agdC OS=Neurospora crassa OX=5141 GN=X4G11.130 PE=3 SV=1	1098	103998	19	21.4	928	5.84	401082	487670	488.266	974.517	974.519	-0.0014	328	335	18.35	0.019	VFTLDPQR
63	1	tr|Q872B7	tr|Q872B7|Q872B7_NEUCS Probable alpha/beta-glucosidase agdC OS=Neurospora crassa OX=5141 GN=X4G11.130 PE=3 SV=1	1098	103998	19	21.4	928	5.84	401087	527534	488.266	974.518	974.519	-0.0003	328	335	36.69	0.0027	VFTLDPQR
63	1	tr|Q872B7	tr|Q872B7|Q872B7_NEUCS Probable alpha/beta-glucosidase agdC OS=Neurospora crassa OX=5141 GN=X4G11.130 PE=3 SV=1	1098	103998	19	21.4	928	5.84	401088	330133	488.267	974.519	974.519	0	328	335	38.16	0.0028	VFTLDPQR
63	1	tr|Q872B7	tr|Q872B7|Q872B7_NEUCS Probable alpha/beta-glucosidase agdC OS=Neurospora crassa OX=5141 GN=X4G11.130 PE=3 SV=1	1098	103998	19	21.4	928	5.84	401089	300133	488.267	974.519	974.519	0	328	335	34.82	0.0012	VFTLDPQR
63	1	tr|Q872B7	tr|Q872B7|Q872B7_NEUCS Probable alpha/beta-glucosidase agdC OS=Neurospora crassa OX=5141 GN=X4G11.130 PE=3 SV=1	1098	103998	19	21.4	928	5.84	401095	112031	488.267	974.52	974.519	0.0016	328	335	21.18	0.01	VFTLDPQR
63	1	tr|Q872B7	tr|Q872B7|Q872B7_NEUCS Probable alpha/beta-glucosidase agdC OS=Neurospora crassa OX=5141 GN=X4G11.130 PE=3 SV=1	1098	103998	19	21.4	928	5.84	401096	112243	488.268	974.521	974.519	0.0027	328	335	16.48	0.028	VFTLDPQR
63	1	tr|Q872B7	tr|Q872B7|Q872B7_NEUCS Probable alpha/beta-glucosidase agdC OS=Neurospora crassa OX=5141 GN=X4G11.130 PE=3 SV=1	1098	103998	19	21.4	928	5.84	401492	112033	488.769	975.524	974.519	1.0052	328	335	23.4	0.0064	VFTLDPQR
63	1	tr|Q872B7	tr|Q872B7|Q872B7_NEUCS Probable alpha/beta-glucosidase agdC OS=Neurospora crassa OX=5141 GN=X4G11.130 PE=3 SV=1	1098	103998	19	21.4	928	5.84	414427	672514	505.251	1008.49	1008.49	-0.0029	819	827	35.11	0.00058	SAMTTTELR
63	1	tr|Q872B7	tr|Q872B7|Q872B7_NEUCS Probable alpha/beta-glucosidase agdC OS=Neurospora crassa OX=5141 GN=X4G11.130 PE=3 SV=1	1098	103998	19	21.4	928	5.84	414432	325606	505.252	1008.49	1008.49	-0.002	819	827	50.55	1.8e-05	SAMTTTELR
63	1	tr|Q872B7	tr|Q872B7|Q872B7_NEUCS Probable alpha/beta-glucosidase agdC OS=Neurospora crassa OX=5141 GN=X4G11.130 PE=3 SV=1	1098	103998	19	21.4	928	5.84	414435	106646	505.252	1008.49	1008.49	-0.0016	819	827	20.07	0.013	SAMTTTELR
63	1	tr|Q872B7	tr|Q872B7|Q872B7_NEUCS Probable alpha/beta-glucosidase agdC OS=Neurospora crassa OX=5141 GN=X4G11.130 PE=3 SV=1	1098	103998	19	21.4	928	5.84	414438	672598	505.252	1008.49	1008.49	-0.001	819	827	19.57	0.015	SAMTTTELR
63	1	tr|Q872B7	tr|Q872B7|Q872B7_NEUCS Probable alpha/beta-glucosidase agdC OS=Neurospora crassa OX=5141 GN=X4G11.130 PE=3 SV=1	1098	103998	19	21.4	928	5.84	414442	325600	505.252	1008.49	1008.49	-0.0007	819	827	48.14	3.1e-05	SAMTTTELR
63	1	tr|Q872B7	tr|Q872B7|Q872B7_NEUCS Probable alpha/beta-glucosidase agdC OS=Neurospora crassa OX=5141 GN=X4G11.130 PE=3 SV=1	1098	103998	19	21.4	928	5.84	414489	672541	505.253	1008.49	1008.49	0.0012	819	827	16.57	0.046	SAMTTTELR
63	1	tr|Q872B7	tr|Q872B7|Q872B7_NEUCS Probable alpha/beta-glucosidase agdC OS=Neurospora crassa OX=5141 GN=X4G11.130 PE=3 SV=1	1098	103998	19	21.4	928	5.84	415125	106677	505.754	1009.49	1008.49	1.0021	819	827	35.21	0.0022	SAMTTTELR
63	1	tr|Q872B7	tr|Q872B7|Q872B7_NEUCS Probable alpha/beta-glucosidase agdC OS=Neurospora crassa OX=5141 GN=X4G11.130 PE=3 SV=1	1098	103998	19	21.4	928	5.84	422322	669835	513.249	1024.48	1024.49	-0.0016	819	827	50.12	2e-05	SAMTTTELR
63	1	tr|Q872B7	tr|Q872B7|Q872B7_NEUCS Probable alpha/beta-glucosidase agdC OS=Neurospora crassa OX=5141 GN=X4G11.130 PE=3 SV=1	1098	103998	19	21.4	928	5.84	422334	103184	513.25	1024.49	1024.49	-0.0001	819	827	50.34	1.9e-05	SAMTTTELR
63	1	tr|Q872B7	tr|Q872B7|Q872B7_NEUCS Probable alpha/beta-glucosidase agdC OS=Neurospora crassa OX=5141 GN=X4G11.130 PE=3 SV=1	1098	103998	19	21.4	928	5.84	422335	323173	513.25	1024.49	1024.49	0.0001	819	827	43.92	7.6e-05	SAMTTTELR
63	1	tr|Q872B7	tr|Q872B7|Q872B7_NEUCS Probable alpha/beta-glucosidase agdC OS=Neurospora crassa OX=5141 GN=X4G11.130 PE=3 SV=1	1098	103998	19	21.4	928	5.84	422342	510104	513.251	1024.49	1024.49	0.0009	819	827	18.81	0.017	SAMTTTELR
63	1	tr|Q872B7	tr|Q872B7|Q872B7_NEUCS Probable alpha/beta-glucosidase agdC OS=Neurospora crassa OX=5141 GN=X4G11.130 PE=3 SV=1	1098	103998	19	21.4	928	5.84	434502	490311	524.787	1047.56	1047.56	-0.001	377	385	34.33	0.0006	GIEENVFLK
63	1	tr|Q872B7	tr|Q872B7|Q872B7_NEUCS Probable alpha/beta-glucosidase agdC OS=Neurospora crassa OX=5141 GN=X4G11.130 PE=3 SV=1	1098	103998	19	21.4	928	5.84	434503	302953	524.787	1047.56	1047.56	-0.001	377	385	34.13	0.00063	GIEENVFLK
63	1	tr|Q872B7	tr|Q872B7|Q872B7_NEUCS Probable alpha/beta-glucosidase agdC OS=Neurospora crassa OX=5141 GN=X4G11.130 PE=3 SV=1	1098	103998	19	21.4	928	5.84	434504	77775	524.787	1047.56	1047.56	-0.0007	377	385	29.34	0.0018	GIEENVFLK
63	1	tr|Q872B7	tr|Q872B7|Q872B7_NEUCS Probable alpha/beta-glucosidase agdC OS=Neurospora crassa OX=5141 GN=X4G11.130 PE=3 SV=1	1098	103998	19	21.4	928	5.84	434506	514025	524.787	1047.56	1047.56	0	377	385	50.6	1.8e-05	GIEENVFLK
63	1	tr|Q872B7	tr|Q872B7|Q872B7_NEUCS Probable alpha/beta-glucosidase agdC OS=Neurospora crassa OX=5141 GN=X4G11.130 PE=3 SV=1	1098	103998	19	21.4	928	5.84	434508	332355	524.788	1047.56	1047.56	0.0006	377	385	18.27	0.019	GIEENVFLK
63	1	tr|Q872B7	tr|Q872B7|Q872B7_NEUCS Probable alpha/beta-glucosidase agdC OS=Neurospora crassa OX=5141 GN=X4G11.130 PE=3 SV=1	1098	103998	19	21.4	928	5.84	434509	114654	524.788	1047.56	1047.56	0.0006	377	385	31.94	0.001	GIEENVFLK
63	1	tr|Q872B7	tr|Q872B7|Q872B7_NEUCS Probable alpha/beta-glucosidase agdC OS=Neurospora crassa OX=5141 GN=X4G11.130 PE=3 SV=1	1098	103998	19	21.4	928	5.84	464054	491366	556.79	1111.57	1111.57	-0.0009	125	134	23.38	0.0064	TSPFSFAVTR
63	1	tr|Q872B7	tr|Q872B7|Q872B7_NEUCS Probable alpha/beta-glucosidase agdC OS=Neurospora crassa OX=5141 GN=X4G11.130 PE=3 SV=1	1098	103998	19	21.4	928	5.84	464055	78972	556.79	1111.57	1111.57	-0.0002	125	134	45.69	5.2e-05	TSPFSFAVTR
63	1	tr|Q872B7	tr|Q872B7|Q872B7_NEUCS Probable alpha/beta-glucosidase agdC OS=Neurospora crassa OX=5141 GN=X4G11.130 PE=3 SV=1	1098	103998	19	21.4	928	5.84	464058	304012	556.791	1111.57	1111.57	0.0014	125	134	21.07	0.011	TSPFSFAVTR
63	1	tr|Q872B7	tr|Q872B7|Q872B7_NEUCS Probable alpha/beta-glucosidase agdC OS=Neurospora crassa OX=5141 GN=X4G11.130 PE=3 SV=1	1098	103998	19	21.4	928	5.84	464186	491379	557.291	1112.57	1111.57	1.0016	125	134	31.38	0.0011	TSPFSFAVTR
63	1	tr|Q872B7	tr|Q872B7|Q872B7_NEUCS Probable alpha/beta-glucosidase agdC OS=Neurospora crassa OX=5141 GN=X4G11.130 PE=3 SV=1	1098	103998	19	21.4	928	5.84	464188	304035	557.292	1112.57	1111.57	1.0033	125	134	26.64	0.0032	TSPFSFAVTR
63	1	tr|Q872B7	tr|Q872B7|Q872B7_NEUCS Probable alpha/beta-glucosidase agdC OS=Neurospora crassa OX=5141 GN=X4G11.130 PE=3 SV=1	1098	103998	19	21.4	928	5.84	464189	78996	557.292	1112.57	1111.57	1.0037	125	134	29.49	0.0017	TSPFSFAVTR
63	1	tr|Q872B7	tr|Q872B7|Q872B7_NEUCS Probable alpha/beta-glucosidase agdC OS=Neurospora crassa OX=5141 GN=X4G11.130 PE=3 SV=1	1098	103998	19	21.4	928	5.84	465942	103329	559.783	1117.55	1117.55	-0.001	605	616	38.06	0.00032	STFAGAGHSVGK
63	1	tr|Q872B7	tr|Q872B7|Q872B7_NEUCS Probable alpha/beta-glucosidase agdC OS=Neurospora crassa OX=5141 GN=X4G11.130 PE=3 SV=1	1098	103998	19	21.4	928	5.84	465949	323332	373.524	1117.55	1117.55	-0.0001	605	616	28.8	0.002	STFAGAGHSVGK
63	1	tr|Q872B7	tr|Q872B7|Q872B7_NEUCS Probable alpha/beta-glucosidase agdC OS=Neurospora crassa OX=5141 GN=X4G11.130 PE=3 SV=1	1098	103998	19	21.4	928	5.84	465952	671294	373.524	1117.55	1117.55	0.0002	605	616	24.11	0.0055	STFAGAGHSVGK
63	1	tr|Q872B7	tr|Q872B7|Q872B7_NEUCS Probable alpha/beta-glucosidase agdC OS=Neurospora crassa OX=5141 GN=X4G11.130 PE=3 SV=1	1098	103998	19	21.4	928	5.84	465962	323289	559.784	1117.55	1117.55	0.001	605	616	27.21	0.0028	STFAGAGHSVGK
63	1	tr|Q872B7	tr|Q872B7|Q872B7_NEUCS Probable alpha/beta-glucosidase agdC OS=Neurospora crassa OX=5141 GN=X4G11.130 PE=3 SV=1	1098	103998	19	21.4	928	5.84	466250	671163	560.287	1118.56	1117.55	1.0075	605	616	22.02	0.0086	STFAGAGHSVGK
63	1	tr|Q872B7	tr|Q872B7|Q872B7_NEUCS Probable alpha/beta-glucosidase agdC OS=Neurospora crassa OX=5141 GN=X4G11.130 PE=3 SV=1	1098	103998	19	21.4	928	5.84	473005	485612	566.304	1130.59	1130.59	0.0001	46	56	20.37	0.012	TNANGLTAELK
63	1	tr|Q872B7	tr|Q872B7|Q872B7_NEUCS Probable alpha/beta-glucosidase agdC OS=Neurospora crassa OX=5141 GN=X4G11.130 PE=3 SV=1	1098	103998	19	21.4	928	5.84	473013	109711	566.304	1130.59	1130.59	0.0008	46	56	32.67	0.00086	TNANGLTAELK
63	1	tr|Q872B7	tr|Q872B7|Q872B7_NEUCS Probable alpha/beta-glucosidase agdC OS=Neurospora crassa OX=5141 GN=X4G11.130 PE=3 SV=1	1098	103998	19	21.4	928	5.84	473018	297881	566.304	1130.59	1130.59	0.0013	46	56	33.3	0.00075	TNANGLTAELK
63	1	tr|Q872B7	tr|Q872B7|Q872B7_NEUCS Probable alpha/beta-glucosidase agdC OS=Neurospora crassa OX=5141 GN=X4G11.130 PE=3 SV=1	1098	103998	19	21.4	928	5.84	473020	328044	566.305	1130.59	1130.59	0.0014	46	56	37.18	0.00033	TNANGLTAELK
63	1	tr|Q872B7	tr|Q872B7|Q872B7_NEUCS Probable alpha/beta-glucosidase agdC OS=Neurospora crassa OX=5141 GN=X4G11.130 PE=3 SV=1	1098	103998	19	21.4	928	5.84	473668	73046	566.795	1131.57	1131.58	-0.0022	46	56	32.23	0.00095	TNANGLTAELK
63	1	tr|Q872B7	tr|Q872B7|Q872B7_NEUCS Probable alpha/beta-glucosidase agdC OS=Neurospora crassa OX=5141 GN=X4G11.130 PE=3 SV=1	1098	103998	19	21.4	928	5.84	473669	486394	566.795	1131.58	1131.58	-0.0013	46	56	36.67	0.00072	TNANGLTAELK
63	1	tr|Q872B7	tr|Q872B7|Q872B7_NEUCS Probable alpha/beta-glucosidase agdC OS=Neurospora crassa OX=5141 GN=X4G11.130 PE=3 SV=1	1098	103998	19	21.4	928	5.84	473672	298784	566.795	1131.58	1131.58	-0.0011	46	56	19.35	0.015	TNANGLTAELK
63	1	tr|Q872B7	tr|Q872B7|Q872B7_NEUCS Probable alpha/beta-glucosidase agdC OS=Neurospora crassa OX=5141 GN=X4G11.130 PE=3 SV=1	1098	103998	19	21.4	928	5.84	473678	73120	566.796	1131.58	1131.58	0.0004	46	56	15.72	0.034	TNANGLTAELK
63	1	tr|Q872B7	tr|Q872B7|Q872B7_NEUCS Probable alpha/beta-glucosidase agdC OS=Neurospora crassa OX=5141 GN=X4G11.130 PE=3 SV=1	1098	103998	19	21.4	928	5.84	473680	298727	566.796	1131.58	1131.58	0.0006	46	56	21.86	0.0089	TNANGLTAELK
63	1	tr|Q872B7	tr|Q872B7|Q872B7_NEUCS Probable alpha/beta-glucosidase agdC OS=Neurospora crassa OX=5141 GN=X4G11.130 PE=3 SV=1	1098	103998	19	21.4	928	5.84	473682	653513	566.797	1131.58	1131.58	0.0015	46	56	27.88	0.0024	TNANGLTAELK
63	1	tr|Q872B7	tr|Q872B7|Q872B7_NEUCS Probable alpha/beta-glucosidase agdC OS=Neurospora crassa OX=5141 GN=X4G11.130 PE=3 SV=1	1098	103998	19	21.4	928	5.84	474491	486398	567.297	1132.58	1131.58	1.0023	46	56	22.19	0.0083	TNANGLTAELK
63	1	tr|Q872B7	tr|Q872B7|Q872B7_NEUCS Probable alpha/beta-glucosidase agdC OS=Neurospora crassa OX=5141 GN=X4G11.130 PE=3 SV=1	1098	103998	19	21.4	928	5.84	474495	73070	567.298	1132.58	1131.58	1.004	46	56	20.47	0.012	TNANGLTAELK
63	1	tr|Q872B7	tr|Q872B7|Q872B7_NEUCS Probable alpha/beta-glucosidase agdC OS=Neurospora crassa OX=5141 GN=X4G11.130 PE=3 SV=1	1098	103998	19	21.4	928	5.84	563260	513265	677.361	1352.71	1352.71	-0.0021	456	468	16.76	0.027	SAIGYPPEPPAVR
63	1	tr|Q872B7	tr|Q872B7|Q872B7_NEUCS Probable alpha/beta-glucosidase agdC OS=Neurospora crassa OX=5141 GN=X4G11.130 PE=3 SV=1	1098	103998	19	21.4	928	5.84	563261	330866	677.361	1352.71	1352.71	-0.0007	456	468	21.14	0.01	SAIGYPPEPPAVR
63	1	tr|Q872B7	tr|Q872B7|Q872B7_NEUCS Probable alpha/beta-glucosidase agdC OS=Neurospora crassa OX=5141 GN=X4G11.130 PE=3 SV=1	1098	103998	19	21.4	928	5.84	563263	331201	677.362	1352.71	1352.71	0	456	468	13.92	0.049	SAIGYPPEPPAVR
63	1	tr|Q872B7	tr|Q872B7|Q872B7_NEUCS Probable alpha/beta-glucosidase agdC OS=Neurospora crassa OX=5141 GN=X4G11.130 PE=3 SV=1	1098	103998	19	21.4	928	5.84	563264	488364	677.362	1352.71	1352.71	0.0009	456	468	23.51	0.012	SAIGYPPEPPAVR
63	1	tr|Q872B7	tr|Q872B7|Q872B7_NEUCS Probable alpha/beta-glucosidase agdC OS=Neurospora crassa OX=5141 GN=X4G11.130 PE=3 SV=1	1098	103998	19	21.4	928	5.84	563265	675542	677.362	1352.71	1352.71	0.0009	456	468	31.95	0.001	SAIGYPPEPPAVR
63	1	tr|Q872B7	tr|Q872B7|Q872B7_NEUCS Probable alpha/beta-glucosidase agdC OS=Neurospora crassa OX=5141 GN=X4G11.130 PE=3 SV=1	1098	103998	19	21.4	928	5.84	577278	514911	695.865	1389.72	1389.72	-0.002	710	720	27.51	0.003	LLDYIYTAQYK
63	1	tr|Q872B7	tr|Q872B7|Q872B7_NEUCS Probable alpha/beta-glucosidase agdC OS=Neurospora crassa OX=5141 GN=X4G11.130 PE=3 SV=1	1098	103998	19	21.4	928	5.84	577985	334147	696.368	1390.72	1389.72	1.0042	710	720	33.09	0.00079	LLDYIYTAQYK
63	1	tr|Q872B7	tr|Q872B7|Q872B7_NEUCS Probable alpha/beta-glucosidase agdC OS=Neurospora crassa OX=5141 GN=X4G11.130 PE=3 SV=1	1098	103998	19	21.4	928	5.84	577986	116748	696.369	1390.72	1389.72	1.0062	710	720	52.03	1.3e-05	LLDYIYTAQYK
63	1	tr|Q872B7	tr|Q872B7|Q872B7_NEUCS Probable alpha/beta-glucosidase agdC OS=Neurospora crassa OX=5141 GN=X4G11.130 PE=3 SV=1	1098	103998	19	21.4	928	5.84	577987	514918	696.373	1390.73	1389.72	1.0131	710	720	44.99	6e-05	LLDYIYTAQYK
63	1	tr|Q872B7	tr|Q872B7|Q872B7_NEUCS Probable alpha/beta-glucosidase agdC OS=Neurospora crassa OX=5141 GN=X4G11.130 PE=3 SV=1	1098	103998	19	21.4	928	5.84	592599	119967	718.389	1434.76	1433.74	1.0224	797	808	20.94	0.011	DQSLTDIPLYLR
63	1	tr|Q872B7	tr|Q872B7|Q872B7_NEUCS Probable alpha/beta-glucosidase agdC OS=Neurospora crassa OX=5141 GN=X4G11.130 PE=3 SV=1	1098	103998	19	21.4	928	5.84	652620	335459	558.933	1673.78	1672.77	1.0027	617	629	23.14	0.0068	WLGDNIADWQHYR
63	1	tr|Q872B7	tr|Q872B7|Q872B7_NEUCS Probable alpha/beta-glucosidase agdC OS=Neurospora crassa OX=5141 GN=X4G11.130 PE=3 SV=1	1098	103998	19	21.4	928	5.84	692683	116010	633.307	1896.9	1895.88	1.0174	678	692	17.8	0.029	NHNEYLPSISQEFYR
63	1	tr|Q872B7	tr|Q872B7|Q872B7_NEUCS Probable alpha/beta-glucosidase agdC OS=Neurospora crassa OX=5141 GN=X4G11.130 PE=3 SV=1	1098	103998	19	21.4	928	5.84	711575	114787	677.328	2028.96	2028.97	-0.0035	162	179	62.02	1.5e-06	LPNNPNLYGLGEHSDSFR
63	1	tr|Q872B7	tr|Q872B7|Q872B7_NEUCS Probable alpha/beta-glucosidase agdC OS=Neurospora crassa OX=5141 GN=X4G11.130 PE=3 SV=1	1098	103998	19	21.4	928	5.84	711578	332532	677.329	2028.96	2028.97	-0.0006	162	179	35.69	0.00045	LPNNPNLYGLGEHSDSFR
63	1	tr|Q872B7	tr|Q872B7|Q872B7_NEUCS Probable alpha/beta-glucosidase agdC OS=Neurospora crassa OX=5141 GN=X4G11.130 PE=3 SV=1	1098	103998	19	21.4	928	5.84	738197	76179	565.533	2258.1	2258.11	-0.006	160	179	32.19	0.00096	TKLPNNPNLYGLGEHSDSFR
63	1	tr|Q872B7	tr|Q872B7|Q872B7_NEUCS Probable alpha/beta-glucosidase agdC OS=Neurospora crassa OX=5141 GN=X4G11.130 PE=3 SV=1	1098	103998	19	21.4	928	5.84	738202	113459	565.535	2258.11	2258.11	0.0043	160	179	36.93	0.00034	TKLPNNPNLYGLGEHSDSFR
63	1	tr|Q872B7	tr|Q872B7|Q872B7_NEUCS Probable alpha/beta-glucosidase agdC OS=Neurospora crassa OX=5141 GN=X4G11.130 PE=3 SV=1	1098	103998	19	21.4	928	5.84	741935	116786	763.388	2287.14	2287.14	0.0003	355	376	20.68	0.011	YIVMVDPAVSAAEGPENPALTK
63	1	tr|Q872B7	tr|Q872B7|Q872B7_NEUCS Probable alpha/beta-glucosidase agdC OS=Neurospora crassa OX=5141 GN=X4G11.130 PE=3 SV=1	1098	103998	19	21.4	928	5.84	741938	492605	763.39	2287.15	2287.14	0.0064	355	376	33.4	0.00074	YIVMVDPAVSAAEGPENPALTK
63	1	tr|Q872B7	tr|Q872B7|Q872B7_NEUCS Probable alpha/beta-glucosidase agdC OS=Neurospora crassa OX=5141 GN=X4G11.130 PE=3 SV=1	1098	103998	19	21.4	928	5.84	741981	116789	763.721	2288.14	2287.14	0.9995	355	376	48.88	2.6e-05	YIVMVDPAVSAAEGPENPALTK
63	1	tr|Q872B7	tr|Q872B7|Q872B7_NEUCS Probable alpha/beta-glucosidase agdC OS=Neurospora crassa OX=5141 GN=X4G11.130 PE=3 SV=1	1098	103998	19	21.4	928	5.84	742013	116811	764.054	2289.14	2288.12	1.0151	355	376	25.85	0.0038	YIVMVDPAVSAAEGPENPALTK
63		tr|A0A0B0DNJ6	tr|A0A0B0DNJ6|A0A0B0DNJ6_NEUCS Transcription initiation factor IIF subunit alpha OS=Neurospora crassa OX=5141 GN=GE21DRAFT_6161 PE=3 SV=1	36	76960	1	0.9	690	9.12	279924	672237	358.226	714.438	714.439	-0.0008	225	230	35.84	0.0099	KALDLR
63		tr|Q6M973	tr|Q6M973|Q6M973_NEUCS Transcription initiation factor IIF subunit alpha OS=Neurospora crassa OX=5141 GN=29E8.530 PE=3 SV=1	36	78439	1	0.9	703	9.12	279924	672237	358.226	714.438	714.439	-0.0008	225	230	35.84	0.0099	KALDLR
63		tr|Q7RWR7	tr|Q7RWR7|Q7RWR7_NEUCR Transcription initiation factor IIF subunit alpha OS=Neurospora crassa (strain ATCC 24698 / 74-OR23-1A / CBS 708.71 / DSM 1257 / FGSC 987) OX=367110 GN=NCU04363 PE=3 SV=2	36	76960	1	0.9	690	9.12	279924	672237	358.226	714.438	714.439	-0.0008	225	230	35.84	0.0099	KALDLR
63		sp|Q7SHU9	sp|Q7SHU9|NNRD_NEUCR ATP-dependent (S)-NAD(P)H-hydrate dehydratase OS=Neurospora crassa (strain ATCC 24698 / 74-OR23-1A / CBS 708.71 / DSM 1257 / FGSC 987) OX=367110 GN=NCU02513 PE=3 SV=1	25	37636	1	1.4	353	6.41	206947	510039	309.673	617.332	617.332	0.0004	17	21	24.86	0.05	QMLAR
63		tr|Q7SHT6	tr|Q7SHT6|Q7SHT6_NEUCR Uncharacterized protein OS=Neurospora crassa (strain ATCC 24698 / 74-OR23-1A / CBS 708.71 / DSM 1257 / FGSC 987) OX=367110 GN=NCU02527 PE=4 SV=1	25	81690	1	0.7	730	9.39	206947	510039	309.673	617.332	617.332	0.0004	510	514	24.86	0.05	QMLAR
64	1	tr|Q6MVT0	tr|Q6MVT0|Q6MVT0_NEUCS Uncharacterized protein B2I10.130 OS=Neurospora crassa OX=5141 GN=B2I10.130 PE=4 SV=1	1067	20643	5	20	195	4.64	312094	725972	397.178	792.342	792.344	-0.0015	114	119	39.57	0.0022	CETDIR
64	1	tr|Q6MVT0	tr|Q6MVT0|Q6MVT0_NEUCS Uncharacterized protein B2I10.130 OS=Neurospora crassa OX=5141 GN=B2I10.130 PE=4 SV=1	1067	20643	5	20	195	4.64	312097	687011	397.179	792.343	792.344	-0.001	114	119	16.2	0.03	CETDIR
64	1	tr|Q6MVT0	tr|Q6MVT0|Q6MVT0_NEUCS Uncharacterized protein B2I10.130 OS=Neurospora crassa OX=5141 GN=B2I10.130 PE=4 SV=1	1067	20643	5	20	195	4.64	312099	725895	397.179	792.343	792.344	-0.0009	114	119	18.38	0.035	CETDIR
64	1	tr|Q6MVT0	tr|Q6MVT0|Q6MVT0_NEUCS Uncharacterized protein B2I10.130 OS=Neurospora crassa OX=5141 GN=B2I10.130 PE=4 SV=1	1067	20643	5	20	195	4.64	312100	726073	397.179	792.343	792.344	-0.0008	114	119	31.52	0.014	CETDIR
64	1	tr|Q6MVT0	tr|Q6MVT0|Q6MVT0_NEUCS Uncharacterized protein B2I10.130 OS=Neurospora crassa OX=5141 GN=B2I10.130 PE=4 SV=1	1067	20643	5	20	195	4.64	312101	139434	397.179	792.343	792.344	-0.0008	114	119	41.34	0.0015	CETDIR
64	1	tr|Q6MVT0	tr|Q6MVT0|Q6MVT0_NEUCS Uncharacterized protein B2I10.130 OS=Neurospora crassa OX=5141 GN=B2I10.130 PE=4 SV=1	1067	20643	5	20	195	4.64	312103	386616	397.179	792.343	792.344	-0.0005	114	119	41.96	0.0015	CETDIR
64	1	tr|Q6MVT0	tr|Q6MVT0|Q6MVT0_NEUCS Uncharacterized protein B2I10.130 OS=Neurospora crassa OX=5141 GN=B2I10.130 PE=4 SV=1	1067	20643	5	20	195	4.64	312107	200913	397.179	792.343	792.344	-0.0002	114	119	27.73	0.041	CETDIR
64	1	tr|Q6MVT0	tr|Q6MVT0|Q6MVT0_NEUCS Uncharacterized protein B2I10.130 OS=Neurospora crassa OX=5141 GN=B2I10.130 PE=4 SV=1	1067	20643	5	20	195	4.64	312108	565355	397.179	792.343	792.344	-0.0002	114	119	22.42	0.0079	CETDIR
64	1	tr|Q6MVT0	tr|Q6MVT0|Q6MVT0_NEUCS Uncharacterized protein B2I10.130 OS=Neurospora crassa OX=5141 GN=B2I10.130 PE=4 SV=1	1067	20643	5	20	195	4.64	312111	749827	397.179	792.343	792.344	-0.0002	114	119	14.32	0.047	CETDIR
64	1	tr|Q6MVT0	tr|Q6MVT0|Q6MVT0_NEUCS Uncharacterized protein B2I10.130 OS=Neurospora crassa OX=5141 GN=B2I10.130 PE=4 SV=1	1067	20643	5	20	195	4.64	312113	524550	397.179	792.343	792.344	-0.0002	114	119	47.75	0.00041	CETDIR
64	1	tr|Q6MVT0	tr|Q6MVT0|Q6MVT0_NEUCS Uncharacterized protein B2I10.130 OS=Neurospora crassa OX=5141 GN=B2I10.130 PE=4 SV=1	1067	20643	5	20	195	4.64	312117	804833	397.179	792.343	792.344	-0.0001	114	119	42.95	0.0012	CETDIR
64	1	tr|Q6MVT0	tr|Q6MVT0|Q6MVT0_NEUCS Uncharacterized protein B2I10.130 OS=Neurospora crassa OX=5141 GN=B2I10.130 PE=4 SV=1	1067	20643	5	20	195	4.64	312120	133447	397.179	792.344	792.344	0	114	119	17.99	0.021	CETDIR
64	1	tr|Q6MVT0	tr|Q6MVT0|Q6MVT0_NEUCS Uncharacterized protein B2I10.130 OS=Neurospora crassa OX=5141 GN=B2I10.130 PE=4 SV=1	1067	20643	5	20	195	4.64	312122	538389	397.179	792.344	792.344	0.0001	114	119	28.54	0.0037	CETDIR
64	1	tr|Q6MVT0	tr|Q6MVT0|Q6MVT0_NEUCS Uncharacterized protein B2I10.130 OS=Neurospora crassa OX=5141 GN=B2I10.130 PE=4 SV=1	1067	20643	5	20	195	4.64	312123	348631	397.179	792.344	792.344	0.0001	114	119	19.4	0.03	CETDIR
64	1	tr|Q6MVT0	tr|Q6MVT0|Q6MVT0_NEUCS Uncharacterized protein B2I10.130 OS=Neurospora crassa OX=5141 GN=B2I10.130 PE=4 SV=1	1067	20643	5	20	195	4.64	312124	524476	397.179	792.344	792.344	0.0001	114	119	30.49	0.0022	CETDIR
64	1	tr|Q6MVT0	tr|Q6MVT0|Q6MVT0_NEUCS Uncharacterized protein B2I10.130 OS=Neurospora crassa OX=5141 GN=B2I10.130 PE=4 SV=1	1067	20643	5	20	195	4.64	312127	804730	397.179	792.344	792.344	0.0002	114	119	47.36	0.00046	CETDIR
64	1	tr|Q6MVT0	tr|Q6MVT0|Q6MVT0_NEUCS Uncharacterized protein B2I10.130 OS=Neurospora crassa OX=5141 GN=B2I10.130 PE=4 SV=1	1067	20643	5	20	195	4.64	312128	133488	397.179	792.344	792.344	0.0003	114	119	16.73	0.048	CETDIR
64	1	tr|Q6MVT0	tr|Q6MVT0|Q6MVT0_NEUCS Uncharacterized protein B2I10.130 OS=Neurospora crassa OX=5141 GN=B2I10.130 PE=4 SV=1	1067	20643	5	20	195	4.64	312129	509915	397.179	792.344	792.344	0.0003	114	119	35.65	0.0069	CETDIR
64	1	tr|Q6MVT0	tr|Q6MVT0|Q6MVT0_NEUCS Uncharacterized protein B2I10.130 OS=Neurospora crassa OX=5141 GN=B2I10.130 PE=4 SV=1	1067	20643	5	20	195	4.64	312130	668451	397.179	792.344	792.344	0.0003	114	119	34.52	0.0089	CETDIR
64	1	tr|Q6MVT0	tr|Q6MVT0|Q6MVT0_NEUCS Uncharacterized protein B2I10.130 OS=Neurospora crassa OX=5141 GN=B2I10.130 PE=4 SV=1	1067	20643	5	20	195	4.64	312131	687224	397.179	792.344	792.344	0.0003	114	119	43.32	0.0012	CETDIR
64	1	tr|Q6MVT0	tr|Q6MVT0|Q6MVT0_NEUCS Uncharacterized protein B2I10.130 OS=Neurospora crassa OX=5141 GN=B2I10.130 PE=4 SV=1	1067	20643	5	20	195	4.64	312136	291621	397.179	792.344	792.344	0.0006	114	119	17.77	0.036	CETDIR
64	1	tr|Q6MVT0	tr|Q6MVT0|Q6MVT0_NEUCS Uncharacterized protein B2I10.130 OS=Neurospora crassa OX=5141 GN=B2I10.130 PE=4 SV=1	1067	20643	5	20	195	4.64	312138	804611	397.18	792.345	792.344	0.0011	114	119	30.73	0.02	CETDIR
64	1	tr|Q6MVT0	tr|Q6MVT0|Q6MVT0_NEUCS Uncharacterized protein B2I10.130 OS=Neurospora crassa OX=5141 GN=B2I10.130 PE=4 SV=1	1067	20643	5	20	195	4.64	312769	139424	397.68	793.345	792.344	1.0018	114	119	46.1	0.00041	CETDIR
64	1	tr|Q6MVT0	tr|Q6MVT0|Q6MVT0_NEUCS Uncharacterized protein B2I10.130 OS=Neurospora crassa OX=5141 GN=B2I10.130 PE=4 SV=1	1067	20643	5	20	195	4.64	312770	386638	397.68	793.346	792.344	1.002	114	119	47.23	0.00033	CETDIR
64	1	tr|Q6MVT0	tr|Q6MVT0|Q6MVT0_NEUCS Uncharacterized protein B2I10.130 OS=Neurospora crassa OX=5141 GN=B2I10.130 PE=4 SV=1	1067	20643	5	20	195	4.64	312771	322528	397.68	793.346	792.344	1.0022	114	119	36.26	0.0041	CETDIR
64	1	tr|Q6MVT0	tr|Q6MVT0|Q6MVT0_NEUCS Uncharacterized protein B2I10.130 OS=Neurospora crassa OX=5141 GN=B2I10.130 PE=4 SV=1	1067	20643	5	20	195	4.64	408074	731413	497.754	993.493	993.499	-0.0054	51	59	22.12	0.033	ILCGMSVSK
64	1	tr|Q6MVT0	tr|Q6MVT0|Q6MVT0_NEUCS Uncharacterized protein B2I10.130 OS=Neurospora crassa OX=5141 GN=B2I10.130 PE=4 SV=1	1067	20643	5	20	195	4.64	408087	177859	497.755	993.496	993.499	-0.0028	51	59	32.85	0.0043	ILCGMSVSK
64	1	tr|Q6MVT0	tr|Q6MVT0|Q6MVT0_NEUCS Uncharacterized protein B2I10.130 OS=Neurospora crassa OX=5141 GN=B2I10.130 PE=4 SV=1	1067	20643	5	20	195	4.64	408093	541021	497.755	993.496	993.499	-0.0024	51	59	22.91	0.047	ILCGMSVSK
64	1	tr|Q6MVT0	tr|Q6MVT0|Q6MVT0_NEUCS Uncharacterized protein B2I10.130 OS=Neurospora crassa OX=5141 GN=B2I10.130 PE=4 SV=1	1067	20643	5	20	195	4.64	408096	417119	497.756	993.497	993.499	-0.002	51	59	37.18	0.0019	ILCGMSVSK
64	1	tr|Q6MVT0	tr|Q6MVT0|Q6MVT0_NEUCS Uncharacterized protein B2I10.130 OS=Neurospora crassa OX=5141 GN=B2I10.130 PE=4 SV=1	1067	20643	5	20	195	4.64	408097	365231	497.756	993.497	993.499	-0.0019	51	59	30.05	0.012	ILCGMSVSK
64	1	tr|Q6MVT0	tr|Q6MVT0|Q6MVT0_NEUCS Uncharacterized protein B2I10.130 OS=Neurospora crassa OX=5141 GN=B2I10.130 PE=4 SV=1	1067	20643	5	20	195	4.64	408100	109306	497.756	993.497	993.499	-0.0017	51	59	28.4	0.01	ILCGMSVSK
64	1	tr|Q6MVT0	tr|Q6MVT0|Q6MVT0_NEUCS Uncharacterized protein B2I10.130 OS=Neurospora crassa OX=5141 GN=B2I10.130 PE=4 SV=1	1067	20643	5	20	195	4.64	408101	526371	497.756	993.497	993.499	-0.0014	51	59	50.13	0.0002	ILCGMSVSK
64	1	tr|Q6MVT0	tr|Q6MVT0|Q6MVT0_NEUCS Uncharacterized protein B2I10.130 OS=Neurospora crassa OX=5141 GN=B2I10.130 PE=4 SV=1	1067	20643	5	20	195	4.64	408106	526307	497.757	993.499	993.499	0	51	59	28.12	0.014	ILCGMSVSK
64	1	tr|Q6MVT0	tr|Q6MVT0|Q6MVT0_NEUCS Uncharacterized protein B2I10.130 OS=Neurospora crassa OX=5141 GN=B2I10.130 PE=4 SV=1	1067	20643	5	20	195	4.64	408813	417111	498.259	994.503	993.499	1.0043	51	59	25.77	0.017	ILCGMSVSK
64	1	tr|Q6MVT0	tr|Q6MVT0|Q6MVT0_NEUCS Uncharacterized protein B2I10.130 OS=Neurospora crassa OX=5141 GN=B2I10.130 PE=4 SV=1	1067	20643	5	20	195	4.64	408817	350920	498.26	994.505	993.499	1.0058	51	59	28.24	0.012	ILCGMSVSK
64	1	tr|Q6MVT0	tr|Q6MVT0|Q6MVT0_NEUCS Uncharacterized protein B2I10.130 OS=Neurospora crassa OX=5141 GN=B2I10.130 PE=4 SV=1	1067	20643	5	20	195	4.64	415118	141467	505.753	1009.49	1009.49	-0.0017	51	59	27.49	0.0026	ILCGMSVSK
64	1	tr|Q6MVT0	tr|Q6MVT0|Q6MVT0_NEUCS Uncharacterized protein B2I10.130 OS=Neurospora crassa OX=5141 GN=B2I10.130 PE=4 SV=1	1067	20643	5	20	195	4.64	415123	807117	505.754	1009.49	1009.49	-0.0008	51	59	19.33	0.015	ILCGMSVSK
64	1	tr|Q6MVT0	tr|Q6MVT0|Q6MVT0_NEUCS Uncharacterized protein B2I10.130 OS=Neurospora crassa OX=5141 GN=B2I10.130 PE=4 SV=1	1067	20643	5	20	195	4.64	415129	324376	505.754	1009.49	1009.49	-0.0004	51	59	32.86	0.00083	ILCGMSVSK
64	1	tr|Q6MVT0	tr|Q6MVT0|Q6MVT0_NEUCS Uncharacterized protein B2I10.130 OS=Neurospora crassa OX=5141 GN=B2I10.130 PE=4 SV=1	1067	20643	5	20	195	4.64	415131	174117	505.754	1009.49	1009.49	-0.0002	51	59	25.74	0.0039	ILCGMSVSK
64	1	tr|Q6MVT0	tr|Q6MVT0|Q6MVT0_NEUCS Uncharacterized protein B2I10.130 OS=Neurospora crassa OX=5141 GN=B2I10.130 PE=4 SV=1	1067	20643	5	20	195	4.64	415135	174101	505.754	1009.49	1009.49	0	51	59	32.87	0.00083	ILCGMSVSK
64	1	tr|Q6MVT0	tr|Q6MVT0|Q6MVT0_NEUCS Uncharacterized protein B2I10.130 OS=Neurospora crassa OX=5141 GN=B2I10.130 PE=4 SV=1	1067	20643	5	20	195	4.64	415139	133787	505.754	1009.49	1009.49	0.0004	51	59	15.5	0.035	ILCGMSVSK
64	1	tr|Q6MVT0	tr|Q6MVT0|Q6MVT0_NEUCS Uncharacterized protein B2I10.130 OS=Neurospora crassa OX=5141 GN=B2I10.130 PE=4 SV=1	1067	20643	5	20	195	4.64	415140	525153	505.754	1009.49	1009.49	0.0005	51	59	22.12	0.0084	ILCGMSVSK
64	1	tr|Q6MVT0	tr|Q6MVT0|Q6MVT0_NEUCS Uncharacterized protein B2I10.130 OS=Neurospora crassa OX=5141 GN=B2I10.130 PE=4 SV=1	1067	20643	5	20	195	4.64	415141	689431	505.754	1009.49	1009.49	0.0005	51	59	29.68	0.0016	ILCGMSVSK
64	1	tr|Q6MVT0	tr|Q6MVT0|Q6MVT0_NEUCS Uncharacterized protein B2I10.130 OS=Neurospora crassa OX=5141 GN=B2I10.130 PE=4 SV=1	1067	20643	5	20	195	4.64	415147	705725	505.754	1009.49	1009.49	0.0007	51	59	19.31	0.015	ILCGMSVSK
64	1	tr|Q6MVT0	tr|Q6MVT0|Q6MVT0_NEUCS Uncharacterized protein B2I10.130 OS=Neurospora crassa OX=5141 GN=B2I10.130 PE=4 SV=1	1067	20643	5	20	195	4.64	415149	705828	505.754	1009.49	1009.49	0.0007	51	59	31.83	0.001	ILCGMSVSK
64	1	tr|Q6MVT0	tr|Q6MVT0|Q6MVT0_NEUCS Uncharacterized protein B2I10.130 OS=Neurospora crassa OX=5141 GN=B2I10.130 PE=4 SV=1	1067	20643	5	20	195	4.64	415154	324334	505.755	1009.49	1009.49	0.0009	51	59	14.66	0.042	ILCGMSVSK
64	1	tr|Q6MVT0	tr|Q6MVT0|Q6MVT0_NEUCS Uncharacterized protein B2I10.130 OS=Neurospora crassa OX=5141 GN=B2I10.130 PE=4 SV=1	1067	20643	5	20	195	4.64	415158	806896	505.755	1009.5	1009.49	0.0013	51	59	20.94	0.017	ILCGMSVSK
64	1	tr|Q6MVT0	tr|Q6MVT0|Q6MVT0_NEUCS Uncharacterized protein B2I10.130 OS=Neurospora crassa OX=5141 GN=B2I10.130 PE=4 SV=1	1067	20643	5	20	195	4.64	415160	689689	505.755	1009.5	1009.49	0.0015	51	59	56.81	4.7e-06	ILCGMSVSK
64	1	tr|Q6MVT0	tr|Q6MVT0|Q6MVT0_NEUCS Uncharacterized protein B2I10.130 OS=Neurospora crassa OX=5141 GN=B2I10.130 PE=4 SV=1	1067	20643	5	20	195	4.64	415167	670990	505.757	1009.5	1009.49	0.005	51	59	22.2	0.0083	ILCGMSVSK
64	1	tr|Q6MVT0	tr|Q6MVT0|Q6MVT0_NEUCS Uncharacterized protein B2I10.130 OS=Neurospora crassa OX=5141 GN=B2I10.130 PE=4 SV=1	1067	20643	5	20	195	4.64	415323	104789	506.255	1010.49	1009.49	1.001	51	59	23.73	0.0059	ILCGMSVSK
64	1	tr|Q6MVT0	tr|Q6MVT0|Q6MVT0_NEUCS Uncharacterized protein B2I10.130 OS=Neurospora crassa OX=5141 GN=B2I10.130 PE=4 SV=1	1067	20643	5	20	195	4.64	415326	141474	506.255	1010.5	1009.49	1.0015	51	59	23.43	0.0063	ILCGMSVSK
64	1	tr|Q6MVT0	tr|Q6MVT0|Q6MVT0_NEUCS Uncharacterized protein B2I10.130 OS=Neurospora crassa OX=5141 GN=B2I10.130 PE=4 SV=1	1067	20643	5	20	195	4.64	415328	201999	506.255	1010.5	1009.49	1.0024	51	59	14.12	0.047	ILCGMSVSK
64	1	tr|Q6MVT0	tr|Q6MVT0|Q6MVT0_NEUCS Uncharacterized protein B2I10.130 OS=Neurospora crassa OX=5141 GN=B2I10.130 PE=4 SV=1	1067	20643	5	20	195	4.64	415332	482085	506.257	1010.5	1009.49	1.0049	51	59	14.65	0.042	ILCGMSVSK
64	1	tr|Q6MVT0	tr|Q6MVT0|Q6MVT0_NEUCS Uncharacterized protein B2I10.130 OS=Neurospora crassa OX=5141 GN=B2I10.130 PE=4 SV=1	1067	20643	5	20	195	4.64	428232	524373	518.74	1035.47	1035.47	0.001	114	121	16.66	0.027	CETDIRDK
64	1	tr|Q6MVT0	tr|Q6MVT0|Q6MVT0_NEUCS Uncharacterized protein B2I10.130 OS=Neurospora crassa OX=5141 GN=B2I10.130 PE=4 SV=1	1067	20643	5	20	195	4.64	437274	689177	528.796	1055.58	1055.58	-0.0019	122	131	39.61	0.0019	CATKPPAAIK
64	1	tr|Q6MVT0	tr|Q6MVT0|Q6MVT0_NEUCS Uncharacterized protein B2I10.130 OS=Neurospora crassa OX=5141 GN=B2I10.130 PE=4 SV=1	1067	20643	5	20	195	4.64	437275	689075	352.867	1055.58	1055.58	-0.0017	122	131	34.89	0.00053	CATKPPAAIK
64	1	tr|Q6MVT0	tr|Q6MVT0|Q6MVT0_NEUCS Uncharacterized protein B2I10.130 OS=Neurospora crassa OX=5141 GN=B2I10.130 PE=4 SV=1	1067	20643	5	20	195	4.64	437283	412981	352.867	1055.58	1055.58	0	122	131	14.46	0.044	CATKPPAAIK
64	1	tr|Q6MVT0	tr|Q6MVT0|Q6MVT0_NEUCS Uncharacterized protein B2I10.130 OS=Neurospora crassa OX=5141 GN=B2I10.130 PE=4 SV=1	1067	20643	5	20	195	4.64	437288	412987	352.867	1055.58	1055.58	0.0002	122	131	23.3	0.0065	CATKPPAAIK
64	1	tr|Q6MVT0	tr|Q6MVT0|Q6MVT0_NEUCS Uncharacterized protein B2I10.130 OS=Neurospora crassa OX=5141 GN=B2I10.130 PE=4 SV=1	1067	20643	5	20	195	4.64	437298	133501	352.867	1055.58	1055.58	0.0005	122	131	37.66	0.00034	CATKPPAAIK
64	1	tr|Q6MVT0	tr|Q6MVT0|Q6MVT0_NEUCS Uncharacterized protein B2I10.130 OS=Neurospora crassa OX=5141 GN=B2I10.130 PE=4 SV=1	1067	20643	5	20	195	4.64	437299	689044	352.867	1055.58	1055.58	0.0005	122	131	24.17	0.0067	CATKPPAAIK
64	1	tr|Q6MVT0	tr|Q6MVT0|Q6MVT0_NEUCS Uncharacterized protein B2I10.130 OS=Neurospora crassa OX=5141 GN=B2I10.130 PE=4 SV=1	1067	20643	5	20	195	4.64	437300	348652	352.867	1055.58	1055.58	0.0005	122	131	29	0.0025	CATKPPAAIK
64	1	tr|Q6MVT0	tr|Q6MVT0|Q6MVT0_NEUCS Uncharacterized protein B2I10.130 OS=Neurospora crassa OX=5141 GN=B2I10.130 PE=4 SV=1	1067	20643	5	20	195	4.64	437303	689043	352.867	1055.58	1055.58	0.0006	122	131	24.13	0.007	CATKPPAAIK
64	1	tr|Q6MVT0	tr|Q6MVT0|Q6MVT0_NEUCS Uncharacterized protein B2I10.130 OS=Neurospora crassa OX=5141 GN=B2I10.130 PE=4 SV=1	1067	20643	5	20	195	4.64	437304	133500	528.798	1055.58	1055.58	0.0007	122	131	32.62	0.00087	CATKPPAAIK
64	1	tr|Q6MVT0	tr|Q6MVT0|Q6MVT0_NEUCS Uncharacterized protein B2I10.130 OS=Neurospora crassa OX=5141 GN=B2I10.130 PE=4 SV=1	1067	20643	5	20	195	4.64	437307	348665	352.868	1055.58	1055.58	0.0009	122	131	28.79	0.002	CATKPPAAIK
64	1	tr|Q6MVT0	tr|Q6MVT0|Q6MVT0_NEUCS Uncharacterized protein B2I10.130 OS=Neurospora crassa OX=5141 GN=B2I10.130 PE=4 SV=1	1067	20643	5	20	195	4.64	437308	524561	352.868	1055.58	1055.58	0.001	122	131	16.65	0.027	CATKPPAAIK
64	1	tr|Q6MVT0	tr|Q6MVT0|Q6MVT0_NEUCS Uncharacterized protein B2I10.130 OS=Neurospora crassa OX=5141 GN=B2I10.130 PE=4 SV=1	1067	20643	5	20	195	4.64	437309	524538	352.868	1055.58	1055.58	0.0011	122	131	28.82	0.0035	CATKPPAAIK
64	1	tr|Q6MVT0	tr|Q6MVT0|Q6MVT0_NEUCS Uncharacterized protein B2I10.130 OS=Neurospora crassa OX=5141 GN=B2I10.130 PE=4 SV=1	1067	20643	5	20	195	4.64	437311	806408	528.799	1055.58	1055.58	0.003	122	131	14.43	0.044	CATKPPAAIK
64	1	tr|Q6MVT0	tr|Q6MVT0|Q6MVT0_NEUCS Uncharacterized protein B2I10.130 OS=Neurospora crassa OX=5141 GN=B2I10.130 PE=4 SV=1	1067	20643	5	20	195	4.64	624135	147358	786.337	1570.66	1570.67	-0.0054	39	50	22.28	0.0081	NQWCVAQYNTCK
64	1	tr|Q6MVT0	tr|Q6MVT0|Q6MVT0_NEUCS Uncharacterized protein B2I10.130 OS=Neurospora crassa OX=5141 GN=B2I10.130 PE=4 SV=1	1067	20643	5	20	195	4.64	624137	542563	786.338	1570.66	1570.67	-0.0043	39	50	44.03	7.4e-05	NQWCVAQYNTCK
64	1	tr|Q6MVT0	tr|Q6MVT0|Q6MVT0_NEUCS Uncharacterized protein B2I10.130 OS=Neurospora crassa OX=5141 GN=B2I10.130 PE=4 SV=1	1067	20643	5	20	195	4.64	624138	180423	786.339	1570.66	1570.67	-0.0031	39	50	48.1	3.1e-05	NQWCVAQYNTCK
64	1	tr|Q6MVT0	tr|Q6MVT0|Q6MVT0_NEUCS Uncharacterized protein B2I10.130 OS=Neurospora crassa OX=5141 GN=B2I10.130 PE=4 SV=1	1067	20643	5	20	195	4.64	624139	419314	786.339	1570.66	1570.67	-0.003	39	50	51.74	1.4e-05	NQWCVAQYNTCK
64	1	tr|Q6MVT0	tr|Q6MVT0|Q6MVT0_NEUCS Uncharacterized protein B2I10.130 OS=Neurospora crassa OX=5141 GN=B2I10.130 PE=4 SV=1	1067	20643	5	20	195	4.64	624140	710888	786.339	1570.66	1570.67	-0.0028	39	50	49.68	2.2e-05	NQWCVAQYNTCK
64	1	tr|Q6MVT0	tr|Q6MVT0|Q6MVT0_NEUCS Uncharacterized protein B2I10.130 OS=Neurospora crassa OX=5141 GN=B2I10.130 PE=4 SV=1	1067	20643	5	20	195	4.64	624141	112003	786.339	1570.66	1570.67	-0.0024	39	50	55.82	5.8e-06	NQWCVAQYNTCK
64	1	tr|Q6MVT0	tr|Q6MVT0|Q6MVT0_NEUCS Uncharacterized protein B2I10.130 OS=Neurospora crassa OX=5141 GN=B2I10.130 PE=4 SV=1	1067	20643	5	20	195	4.64	624142	352561	786.339	1570.66	1570.67	-0.0021	39	50	18.91	0.017	NQWCVAQYNTCK
64	1	tr|Q6MVT0	tr|Q6MVT0|Q6MVT0_NEUCS Uncharacterized protein B2I10.130 OS=Neurospora crassa OX=5141 GN=B2I10.130 PE=4 SV=1	1067	20643	5	20	195	4.64	624143	693065	786.339	1570.66	1570.67	-0.0017	39	50	70.67	2.4e-07	NQWCVAQYNTCK
64	1	tr|Q6MVT0	tr|Q6MVT0|Q6MVT0_NEUCS Uncharacterized protein B2I10.130 OS=Neurospora crassa OX=5141 GN=B2I10.130 PE=4 SV=1	1067	20643	5	20	195	4.64	624148	527523	786.34	1570.67	1570.67	0.0001	39	50	27.42	0.0027	NQWCVAQYNTCK
64	1	tr|Q6MVT0	tr|Q6MVT0|Q6MVT0_NEUCS Uncharacterized protein B2I10.130 OS=Neurospora crassa OX=5141 GN=B2I10.130 PE=4 SV=1	1067	20643	5	20	195	4.64	624150	733373	786.34	1570.67	1570.67	0.0004	39	50	76.78	6.3e-08	NQWCVAQYNTCK
64	1	tr|Q6MVT0	tr|Q6MVT0|Q6MVT0_NEUCS Uncharacterized protein B2I10.130 OS=Neurospora crassa OX=5141 GN=B2I10.130 PE=4 SV=1	1067	20643	5	20	195	4.64	624277	111991	786.84	1571.67	1570.67	1.0002	39	50	76.64	6.5e-08	NQWCVAQYNTCK
64	1	tr|Q7SF37	tr|Q7SF37|Q7SF37_NEUCR Anchored cell wall protein 11 OS=Neurospora crassa (strain ATCC 24698 / 74-OR23-1A / CBS 708.71 / DSM 1257 / FGSC 987) OX=367110 GN=acw-11 PE=4 SV=1	1067	20643	5	20	195	4.64	312094	725972	397.178	792.342	792.344	-0.0015	114	119	39.57	0.0022	CETDIR
64	1	tr|Q7SF37	tr|Q7SF37|Q7SF37_NEUCR Anchored cell wall protein 11 OS=Neurospora crassa (strain ATCC 24698 / 74-OR23-1A / CBS 708.71 / DSM 1257 / FGSC 987) OX=367110 GN=acw-11 PE=4 SV=1	1067	20643	5	20	195	4.64	312097	687011	397.179	792.343	792.344	-0.001	114	119	16.2	0.03	CETDIR
64	1	tr|Q7SF37	tr|Q7SF37|Q7SF37_NEUCR Anchored cell wall protein 11 OS=Neurospora crassa (strain ATCC 24698 / 74-OR23-1A / CBS 708.71 / DSM 1257 / FGSC 987) OX=367110 GN=acw-11 PE=4 SV=1	1067	20643	5	20	195	4.64	312099	725895	397.179	792.343	792.344	-0.0009	114	119	18.38	0.035	CETDIR
64	1	tr|Q7SF37	tr|Q7SF37|Q7SF37_NEUCR Anchored cell wall protein 11 OS=Neurospora crassa (strain ATCC 24698 / 74-OR23-1A / CBS 708.71 / DSM 1257 / FGSC 987) OX=367110 GN=acw-11 PE=4 SV=1	1067	20643	5	20	195	4.64	312100	726073	397.179	792.343	792.344	-0.0008	114	119	31.52	0.014	CETDIR
64	1	tr|Q7SF37	tr|Q7SF37|Q7SF37_NEUCR Anchored cell wall protein 11 OS=Neurospora crassa (strain ATCC 24698 / 74-OR23-1A / CBS 708.71 / DSM 1257 / FGSC 987) OX=367110 GN=acw-11 PE=4 SV=1	1067	20643	5	20	195	4.64	312101	139434	397.179	792.343	792.344	-0.0008	114	119	41.34	0.0015	CETDIR
64	1	tr|Q7SF37	tr|Q7SF37|Q7SF37_NEUCR Anchored cell wall protein 11 OS=Neurospora crassa (strain ATCC 24698 / 74-OR23-1A / CBS 708.71 / DSM 1257 / FGSC 987) OX=367110 GN=acw-11 PE=4 SV=1	1067	20643	5	20	195	4.64	312103	386616	397.179	792.343	792.344	-0.0005	114	119	41.96	0.0015	CETDIR
64	1	tr|Q7SF37	tr|Q7SF37|Q7SF37_NEUCR Anchored cell wall protein 11 OS=Neurospora crassa (strain ATCC 24698 / 74-OR23-1A / CBS 708.71 / DSM 1257 / FGSC 987) OX=367110 GN=acw-11 PE=4 SV=1	1067	20643	5	20	195	4.64	312107	200913	397.179	792.343	792.344	-0.0002	114	119	27.73	0.041	CETDIR
64	1	tr|Q7SF37	tr|Q7SF37|Q7SF37_NEUCR Anchored cell wall protein 11 OS=Neurospora crassa (strain ATCC 24698 / 74-OR23-1A / CBS 708.71 / DSM 1257 / FGSC 987) OX=367110 GN=acw-11 PE=4 SV=1	1067	20643	5	20	195	4.64	312108	565355	397.179	792.343	792.344	-0.0002	114	119	22.42	0.0079	CETDIR
64	1	tr|Q7SF37	tr|Q7SF37|Q7SF37_NEUCR Anchored cell wall protein 11 OS=Neurospora crassa (strain ATCC 24698 / 74-OR23-1A / CBS 708.71 / DSM 1257 / FGSC 987) OX=367110 GN=acw-11 PE=4 SV=1	1067	20643	5	20	195	4.64	312111	749827	397.179	792.343	792.344	-0.0002	114	119	14.32	0.047	CETDIR
64	1	tr|Q7SF37	tr|Q7SF37|Q7SF37_NEUCR Anchored cell wall protein 11 OS=Neurospora crassa (strain ATCC 24698 / 74-OR23-1A / CBS 708.71 / DSM 1257 / FGSC 987) OX=367110 GN=acw-11 PE=4 SV=1	1067	20643	5	20	195	4.64	312113	524550	397.179	792.343	792.344	-0.0002	114	119	47.75	0.00041	CETDIR
64	1	tr|Q7SF37	tr|Q7SF37|Q7SF37_NEUCR Anchored cell wall protein 11 OS=Neurospora crassa (strain ATCC 24698 / 74-OR23-1A / CBS 708.71 / DSM 1257 / FGSC 987) OX=367110 GN=acw-11 PE=4 SV=1	1067	20643	5	20	195	4.64	312117	804833	397.179	792.343	792.344	-0.0001	114	119	42.95	0.0012	CETDIR
64	1	tr|Q7SF37	tr|Q7SF37|Q7SF37_NEUCR Anchored cell wall protein 11 OS=Neurospora crassa (strain ATCC 24698 / 74-OR23-1A / CBS 708.71 / DSM 1257 / FGSC 987) OX=367110 GN=acw-11 PE=4 SV=1	1067	20643	5	20	195	4.64	312120	133447	397.179	792.344	792.344	0	114	119	17.99	0.021	CETDIR
64	1	tr|Q7SF37	tr|Q7SF37|Q7SF37_NEUCR Anchored cell wall protein 11 OS=Neurospora crassa (strain ATCC 24698 / 74-OR23-1A / CBS 708.71 / DSM 1257 / FGSC 987) OX=367110 GN=acw-11 PE=4 SV=1	1067	20643	5	20	195	4.64	312122	538389	397.179	792.344	792.344	0.0001	114	119	28.54	0.0037	CETDIR
64	1	tr|Q7SF37	tr|Q7SF37|Q7SF37_NEUCR Anchored cell wall protein 11 OS=Neurospora crassa (strain ATCC 24698 / 74-OR23-1A / CBS 708.71 / DSM 1257 / FGSC 987) OX=367110 GN=acw-11 PE=4 SV=1	1067	20643	5	20	195	4.64	312123	348631	397.179	792.344	792.344	0.0001	114	119	19.4	0.03	CETDIR
64	1	tr|Q7SF37	tr|Q7SF37|Q7SF37_NEUCR Anchored cell wall protein 11 OS=Neurospora crassa (strain ATCC 24698 / 74-OR23-1A / CBS 708.71 / DSM 1257 / FGSC 987) OX=367110 GN=acw-11 PE=4 SV=1	1067	20643	5	20	195	4.64	312124	524476	397.179	792.344	792.344	0.0001	114	119	30.49	0.0022	CETDIR
64	1	tr|Q7SF37	tr|Q7SF37|Q7SF37_NEUCR Anchored cell wall protein 11 OS=Neurospora crassa (strain ATCC 24698 / 74-OR23-1A / CBS 708.71 / DSM 1257 / FGSC 987) OX=367110 GN=acw-11 PE=4 SV=1	1067	20643	5	20	195	4.64	312127	804730	397.179	792.344	792.344	0.0002	114	119	47.36	0.00046	CETDIR
64	1	tr|Q7SF37	tr|Q7SF37|Q7SF37_NEUCR Anchored cell wall protein 11 OS=Neurospora crassa (strain ATCC 24698 / 74-OR23-1A / CBS 708.71 / DSM 1257 / FGSC 987) OX=367110 GN=acw-11 PE=4 SV=1	1067	20643	5	20	195	4.64	312128	133488	397.179	792.344	792.344	0.0003	114	119	16.73	0.048	CETDIR
64	1	tr|Q7SF37	tr|Q7SF37|Q7SF37_NEUCR Anchored cell wall protein 11 OS=Neurospora crassa (strain ATCC 24698 / 74-OR23-1A / CBS 708.71 / DSM 1257 / FGSC 987) OX=367110 GN=acw-11 PE=4 SV=1	1067	20643	5	20	195	4.64	312129	509915	397.179	792.344	792.344	0.0003	114	119	35.65	0.0069	CETDIR
64	1	tr|Q7SF37	tr|Q7SF37|Q7SF37_NEUCR Anchored cell wall protein 11 OS=Neurospora crassa (strain ATCC 24698 / 74-OR23-1A / CBS 708.71 / DSM 1257 / FGSC 987) OX=367110 GN=acw-11 PE=4 SV=1	1067	20643	5	20	195	4.64	312130	668451	397.179	792.344	792.344	0.0003	114	119	34.52	0.0089	CETDIR
64	1	tr|Q7SF37	tr|Q7SF37|Q7SF37_NEUCR Anchored cell wall protein 11 OS=Neurospora crassa (strain ATCC 24698 / 74-OR23-1A / CBS 708.71 / DSM 1257 / FGSC 987) OX=367110 GN=acw-11 PE=4 SV=1	1067	20643	5	20	195	4.64	312131	687224	397.179	792.344	792.344	0.0003	114	119	43.32	0.0012	CETDIR
64	1	tr|Q7SF37	tr|Q7SF37|Q7SF37_NEUCR Anchored cell wall protein 11 OS=Neurospora crassa (strain ATCC 24698 / 74-OR23-1A / CBS 708.71 / DSM 1257 / FGSC 987) OX=367110 GN=acw-11 PE=4 SV=1	1067	20643	5	20	195	4.64	312136	291621	397.179	792.344	792.344	0.0006	114	119	17.77	0.036	CETDIR
64	1	tr|Q7SF37	tr|Q7SF37|Q7SF37_NEUCR Anchored cell wall protein 11 OS=Neurospora crassa (strain ATCC 24698 / 74-OR23-1A / CBS 708.71 / DSM 1257 / FGSC 987) OX=367110 GN=acw-11 PE=4 SV=1	1067	20643	5	20	195	4.64	312138	804611	397.18	792.345	792.344	0.0011	114	119	30.73	0.02	CETDIR
64	1	tr|Q7SF37	tr|Q7SF37|Q7SF37_NEUCR Anchored cell wall protein 11 OS=Neurospora crassa (strain ATCC 24698 / 74-OR23-1A / CBS 708.71 / DSM 1257 / FGSC 987) OX=367110 GN=acw-11 PE=4 SV=1	1067	20643	5	20	195	4.64	312769	139424	397.68	793.345	792.344	1.0018	114	119	46.1	0.00041	CETDIR
64	1	tr|Q7SF37	tr|Q7SF37|Q7SF37_NEUCR Anchored cell wall protein 11 OS=Neurospora crassa (strain ATCC 24698 / 74-OR23-1A / CBS 708.71 / DSM 1257 / FGSC 987) OX=367110 GN=acw-11 PE=4 SV=1	1067	20643	5	20	195	4.64	312770	386638	397.68	793.346	792.344	1.002	114	119	47.23	0.00033	CETDIR
64	1	tr|Q7SF37	tr|Q7SF37|Q7SF37_NEUCR Anchored cell wall protein 11 OS=Neurospora crassa (strain ATCC 24698 / 74-OR23-1A / CBS 708.71 / DSM 1257 / FGSC 987) OX=367110 GN=acw-11 PE=4 SV=1	1067	20643	5	20	195	4.64	312771	322528	397.68	793.346	792.344	1.0022	114	119	36.26	0.0041	CETDIR
64	1	tr|Q7SF37	tr|Q7SF37|Q7SF37_NEUCR Anchored cell wall protein 11 OS=Neurospora crassa (strain ATCC 24698 / 74-OR23-1A / CBS 708.71 / DSM 1257 / FGSC 987) OX=367110 GN=acw-11 PE=4 SV=1	1067	20643	5	20	195	4.64	408074	731413	497.754	993.493	993.499	-0.0054	51	59	22.12	0.033	ILCGMSVSK
64	1	tr|Q7SF37	tr|Q7SF37|Q7SF37_NEUCR Anchored cell wall protein 11 OS=Neurospora crassa (strain ATCC 24698 / 74-OR23-1A / CBS 708.71 / DSM 1257 / FGSC 987) OX=367110 GN=acw-11 PE=4 SV=1	1067	20643	5	20	195	4.64	408087	177859	497.755	993.496	993.499	-0.0028	51	59	32.85	0.0043	ILCGMSVSK
64	1	tr|Q7SF37	tr|Q7SF37|Q7SF37_NEUCR Anchored cell wall protein 11 OS=Neurospora crassa (strain ATCC 24698 / 74-OR23-1A / CBS 708.71 / DSM 1257 / FGSC 987) OX=367110 GN=acw-11 PE=4 SV=1	1067	20643	5	20	195	4.64	408093	541021	497.755	993.496	993.499	-0.0024	51	59	22.91	0.047	ILCGMSVSK
64	1	tr|Q7SF37	tr|Q7SF37|Q7SF37_NEUCR Anchored cell wall protein 11 OS=Neurospora crassa (strain ATCC 24698 / 74-OR23-1A / CBS 708.71 / DSM 1257 / FGSC 987) OX=367110 GN=acw-11 PE=4 SV=1	1067	20643	5	20	195	4.64	408096	417119	497.756	993.497	993.499	-0.002	51	59	37.18	0.0019	ILCGMSVSK
64	1	tr|Q7SF37	tr|Q7SF37|Q7SF37_NEUCR Anchored cell wall protein 11 OS=Neurospora crassa (strain ATCC 24698 / 74-OR23-1A / CBS 708.71 / DSM 1257 / FGSC 987) OX=367110 GN=acw-11 PE=4 SV=1	1067	20643	5	20	195	4.64	408097	365231	497.756	993.497	993.499	-0.0019	51	59	30.05	0.012	ILCGMSVSK
64	1	tr|Q7SF37	tr|Q7SF37|Q7SF37_NEUCR Anchored cell wall protein 11 OS=Neurospora crassa (strain ATCC 24698 / 74-OR23-1A / CBS 708.71 / DSM 1257 / FGSC 987) OX=367110 GN=acw-11 PE=4 SV=1	1067	20643	5	20	195	4.64	408100	109306	497.756	993.497	993.499	-0.0017	51	59	28.4	0.01	ILCGMSVSK
64	1	tr|Q7SF37	tr|Q7SF37|Q7SF37_NEUCR Anchored cell wall protein 11 OS=Neurospora crassa (strain ATCC 24698 / 74-OR23-1A / CBS 708.71 / DSM 1257 / FGSC 987) OX=367110 GN=acw-11 PE=4 SV=1	1067	20643	5	20	195	4.64	408101	526371	497.756	993.497	993.499	-0.0014	51	59	50.13	0.0002	ILCGMSVSK
64	1	tr|Q7SF37	tr|Q7SF37|Q7SF37_NEUCR Anchored cell wall protein 11 OS=Neurospora crassa (strain ATCC 24698 / 74-OR23-1A / CBS 708.71 / DSM 1257 / FGSC 987) OX=367110 GN=acw-11 PE=4 SV=1	1067	20643	5	20	195	4.64	408106	526307	497.757	993.499	993.499	0	51	59	28.12	0.014	ILCGMSVSK
64	1	tr|Q7SF37	tr|Q7SF37|Q7SF37_NEUCR Anchored cell wall protein 11 OS=Neurospora crassa (strain ATCC 24698 / 74-OR23-1A / CBS 708.71 / DSM 1257 / FGSC 987) OX=367110 GN=acw-11 PE=4 SV=1	1067	20643	5	20	195	4.64	408813	417111	498.259	994.503	993.499	1.0043	51	59	25.77	0.017	ILCGMSVSK
64	1	tr|Q7SF37	tr|Q7SF37|Q7SF37_NEUCR Anchored cell wall protein 11 OS=Neurospora crassa (strain ATCC 24698 / 74-OR23-1A / CBS 708.71 / DSM 1257 / FGSC 987) OX=367110 GN=acw-11 PE=4 SV=1	1067	20643	5	20	195	4.64	408817	350920	498.26	994.505	993.499	1.0058	51	59	28.24	0.012	ILCGMSVSK
64	1	tr|Q7SF37	tr|Q7SF37|Q7SF37_NEUCR Anchored cell wall protein 11 OS=Neurospora crassa (strain ATCC 24698 / 74-OR23-1A / CBS 708.71 / DSM 1257 / FGSC 987) OX=367110 GN=acw-11 PE=4 SV=1	1067	20643	5	20	195	4.64	415118	141467	505.753	1009.49	1009.49	-0.0017	51	59	27.49	0.0026	ILCGMSVSK
64	1	tr|Q7SF37	tr|Q7SF37|Q7SF37_NEUCR Anchored cell wall protein 11 OS=Neurospora crassa (strain ATCC 24698 / 74-OR23-1A / CBS 708.71 / DSM 1257 / FGSC 987) OX=367110 GN=acw-11 PE=4 SV=1	1067	20643	5	20	195	4.64	415123	807117	505.754	1009.49	1009.49	-0.0008	51	59	19.33	0.015	ILCGMSVSK
64	1	tr|Q7SF37	tr|Q7SF37|Q7SF37_NEUCR Anchored cell wall protein 11 OS=Neurospora crassa (strain ATCC 24698 / 74-OR23-1A / CBS 708.71 / DSM 1257 / FGSC 987) OX=367110 GN=acw-11 PE=4 SV=1	1067	20643	5	20	195	4.64	415129	324376	505.754	1009.49	1009.49	-0.0004	51	59	32.86	0.00083	ILCGMSVSK
64	1	tr|Q7SF37	tr|Q7SF37|Q7SF37_NEUCR Anchored cell wall protein 11 OS=Neurospora crassa (strain ATCC 24698 / 74-OR23-1A / CBS 708.71 / DSM 1257 / FGSC 987) OX=367110 GN=acw-11 PE=4 SV=1	1067	20643	5	20	195	4.64	415131	174117	505.754	1009.49	1009.49	-0.0002	51	59	25.74	0.0039	ILCGMSVSK
64	1	tr|Q7SF37	tr|Q7SF37|Q7SF37_NEUCR Anchored cell wall protein 11 OS=Neurospora crassa (strain ATCC 24698 / 74-OR23-1A / CBS 708.71 / DSM 1257 / FGSC 987) OX=367110 GN=acw-11 PE=4 SV=1	1067	20643	5	20	195	4.64	415135	174101	505.754	1009.49	1009.49	0	51	59	32.87	0.00083	ILCGMSVSK
64	1	tr|Q7SF37	tr|Q7SF37|Q7SF37_NEUCR Anchored cell wall protein 11 OS=Neurospora crassa (strain ATCC 24698 / 74-OR23-1A / CBS 708.71 / DSM 1257 / FGSC 987) OX=367110 GN=acw-11 PE=4 SV=1	1067	20643	5	20	195	4.64	415139	133787	505.754	1009.49	1009.49	0.0004	51	59	15.5	0.035	ILCGMSVSK
64	1	tr|Q7SF37	tr|Q7SF37|Q7SF37_NEUCR Anchored cell wall protein 11 OS=Neurospora crassa (strain ATCC 24698 / 74-OR23-1A / CBS 708.71 / DSM 1257 / FGSC 987) OX=367110 GN=acw-11 PE=4 SV=1	1067	20643	5	20	195	4.64	415140	525153	505.754	1009.49	1009.49	0.0005	51	59	22.12	0.0084	ILCGMSVSK
64	1	tr|Q7SF37	tr|Q7SF37|Q7SF37_NEUCR Anchored cell wall protein 11 OS=Neurospora crassa (strain ATCC 24698 / 74-OR23-1A / CBS 708.71 / DSM 1257 / FGSC 987) OX=367110 GN=acw-11 PE=4 SV=1	1067	20643	5	20	195	4.64	415141	689431	505.754	1009.49	1009.49	0.0005	51	59	29.68	0.0016	ILCGMSVSK
64	1	tr|Q7SF37	tr|Q7SF37|Q7SF37_NEUCR Anchored cell wall protein 11 OS=Neurospora crassa (strain ATCC 24698 / 74-OR23-1A / CBS 708.71 / DSM 1257 / FGSC 987) OX=367110 GN=acw-11 PE=4 SV=1	1067	20643	5	20	195	4.64	415147	705725	505.754	1009.49	1009.49	0.0007	51	59	19.31	0.015	ILCGMSVSK
64	1	tr|Q7SF37	tr|Q7SF37|Q7SF37_NEUCR Anchored cell wall protein 11 OS=Neurospora crassa (strain ATCC 24698 / 74-OR23-1A / CBS 708.71 / DSM 1257 / FGSC 987) OX=367110 GN=acw-11 PE=4 SV=1	1067	20643	5	20	195	4.64	415149	705828	505.754	1009.49	1009.49	0.0007	51	59	31.83	0.001	ILCGMSVSK
64	1	tr|Q7SF37	tr|Q7SF37|Q7SF37_NEUCR Anchored cell wall protein 11 OS=Neurospora crassa (strain ATCC 24698 / 74-OR23-1A / CBS 708.71 / DSM 1257 / FGSC 987) OX=367110 GN=acw-11 PE=4 SV=1	1067	20643	5	20	195	4.64	415154	324334	505.755	1009.49	1009.49	0.0009	51	59	14.66	0.042	ILCGMSVSK
64	1	tr|Q7SF37	tr|Q7SF37|Q7SF37_NEUCR Anchored cell wall protein 11 OS=Neurospora crassa (strain ATCC 24698 / 74-OR23-1A / CBS 708.71 / DSM 1257 / FGSC 987) OX=367110 GN=acw-11 PE=4 SV=1	1067	20643	5	20	195	4.64	415158	806896	505.755	1009.5	1009.49	0.0013	51	59	20.94	0.017	ILCGMSVSK
64	1	tr|Q7SF37	tr|Q7SF37|Q7SF37_NEUCR Anchored cell wall protein 11 OS=Neurospora crassa (strain ATCC 24698 / 74-OR23-1A / CBS 708.71 / DSM 1257 / FGSC 987) OX=367110 GN=acw-11 PE=4 SV=1	1067	20643	5	20	195	4.64	415160	689689	505.755	1009.5	1009.49	0.0015	51	59	56.81	4.7e-06	ILCGMSVSK
64	1	tr|Q7SF37	tr|Q7SF37|Q7SF37_NEUCR Anchored cell wall protein 11 OS=Neurospora crassa (strain ATCC 24698 / 74-OR23-1A / CBS 708.71 / DSM 1257 / FGSC 987) OX=367110 GN=acw-11 PE=4 SV=1	1067	20643	5	20	195	4.64	415167	670990	505.757	1009.5	1009.49	0.005	51	59	22.2	0.0083	ILCGMSVSK
64	1	tr|Q7SF37	tr|Q7SF37|Q7SF37_NEUCR Anchored cell wall protein 11 OS=Neurospora crassa (strain ATCC 24698 / 74-OR23-1A / CBS 708.71 / DSM 1257 / FGSC 987) OX=367110 GN=acw-11 PE=4 SV=1	1067	20643	5	20	195	4.64	415323	104789	506.255	1010.49	1009.49	1.001	51	59	23.73	0.0059	ILCGMSVSK
64	1	tr|Q7SF37	tr|Q7SF37|Q7SF37_NEUCR Anchored cell wall protein 11 OS=Neurospora crassa (strain ATCC 24698 / 74-OR23-1A / CBS 708.71 / DSM 1257 / FGSC 987) OX=367110 GN=acw-11 PE=4 SV=1	1067	20643	5	20	195	4.64	415326	141474	506.255	1010.5	1009.49	1.0015	51	59	23.43	0.0063	ILCGMSVSK
64	1	tr|Q7SF37	tr|Q7SF37|Q7SF37_NEUCR Anchored cell wall protein 11 OS=Neurospora crassa (strain ATCC 24698 / 74-OR23-1A / CBS 708.71 / DSM 1257 / FGSC 987) OX=367110 GN=acw-11 PE=4 SV=1	1067	20643	5	20	195	4.64	415328	201999	506.255	1010.5	1009.49	1.0024	51	59	14.12	0.047	ILCGMSVSK
64	1	tr|Q7SF37	tr|Q7SF37|Q7SF37_NEUCR Anchored cell wall protein 11 OS=Neurospora crassa (strain ATCC 24698 / 74-OR23-1A / CBS 708.71 / DSM 1257 / FGSC 987) OX=367110 GN=acw-11 PE=4 SV=1	1067	20643	5	20	195	4.64	415332	482085	506.257	1010.5	1009.49	1.0049	51	59	14.65	0.042	ILCGMSVSK
64	1	tr|Q7SF37	tr|Q7SF37|Q7SF37_NEUCR Anchored cell wall protein 11 OS=Neurospora crassa (strain ATCC 24698 / 74-OR23-1A / CBS 708.71 / DSM 1257 / FGSC 987) OX=367110 GN=acw-11 PE=4 SV=1	1067	20643	5	20	195	4.64	428232	524373	518.74	1035.47	1035.47	0.001	114	121	16.66	0.027	CETDIRDK
64	1	tr|Q7SF37	tr|Q7SF37|Q7SF37_NEUCR Anchored cell wall protein 11 OS=Neurospora crassa (strain ATCC 24698 / 74-OR23-1A / CBS 708.71 / DSM 1257 / FGSC 987) OX=367110 GN=acw-11 PE=4 SV=1	1067	20643	5	20	195	4.64	437274	689177	528.796	1055.58	1055.58	-0.0019	122	131	39.61	0.0019	CATKPPAAIK
64	1	tr|Q7SF37	tr|Q7SF37|Q7SF37_NEUCR Anchored cell wall protein 11 OS=Neurospora crassa (strain ATCC 24698 / 74-OR23-1A / CBS 708.71 / DSM 1257 / FGSC 987) OX=367110 GN=acw-11 PE=4 SV=1	1067	20643	5	20	195	4.64	437275	689075	352.867	1055.58	1055.58	-0.0017	122	131	34.89	0.00053	CATKPPAAIK
64	1	tr|Q7SF37	tr|Q7SF37|Q7SF37_NEUCR Anchored cell wall protein 11 OS=Neurospora crassa (strain ATCC 24698 / 74-OR23-1A / CBS 708.71 / DSM 1257 / FGSC 987) OX=367110 GN=acw-11 PE=4 SV=1	1067	20643	5	20	195	4.64	437283	412981	352.867	1055.58	1055.58	0	122	131	14.46	0.044	CATKPPAAIK
64	1	tr|Q7SF37	tr|Q7SF37|Q7SF37_NEUCR Anchored cell wall protein 11 OS=Neurospora crassa (strain ATCC 24698 / 74-OR23-1A / CBS 708.71 / DSM 1257 / FGSC 987) OX=367110 GN=acw-11 PE=4 SV=1	1067	20643	5	20	195	4.64	437288	412987	352.867	1055.58	1055.58	0.0002	122	131	23.3	0.0065	CATKPPAAIK
64	1	tr|Q7SF37	tr|Q7SF37|Q7SF37_NEUCR Anchored cell wall protein 11 OS=Neurospora crassa (strain ATCC 24698 / 74-OR23-1A / CBS 708.71 / DSM 1257 / FGSC 987) OX=367110 GN=acw-11 PE=4 SV=1	1067	20643	5	20	195	4.64	437298	133501	352.867	1055.58	1055.58	0.0005	122	131	37.66	0.00034	CATKPPAAIK
64	1	tr|Q7SF37	tr|Q7SF37|Q7SF37_NEUCR Anchored cell wall protein 11 OS=Neurospora crassa (strain ATCC 24698 / 74-OR23-1A / CBS 708.71 / DSM 1257 / FGSC 987) OX=367110 GN=acw-11 PE=4 SV=1	1067	20643	5	20	195	4.64	437299	689044	352.867	1055.58	1055.58	0.0005	122	131	24.17	0.0067	CATKPPAAIK
64	1	tr|Q7SF37	tr|Q7SF37|Q7SF37_NEUCR Anchored cell wall protein 11 OS=Neurospora crassa (strain ATCC 24698 / 74-OR23-1A / CBS 708.71 / DSM 1257 / FGSC 987) OX=367110 GN=acw-11 PE=4 SV=1	1067	20643	5	20	195	4.64	437300	348652	352.867	1055.58	1055.58	0.0005	122	131	29	0.0025	CATKPPAAIK
64	1	tr|Q7SF37	tr|Q7SF37|Q7SF37_NEUCR Anchored cell wall protein 11 OS=Neurospora crassa (strain ATCC 24698 / 74-OR23-1A / CBS 708.71 / DSM 1257 / FGSC 987) OX=367110 GN=acw-11 PE=4 SV=1	1067	20643	5	20	195	4.64	437303	689043	352.867	1055.58	1055.58	0.0006	122	131	24.13	0.007	CATKPPAAIK
64	1	tr|Q7SF37	tr|Q7SF37|Q7SF37_NEUCR Anchored cell wall protein 11 OS=Neurospora crassa (strain ATCC 24698 / 74-OR23-1A / CBS 708.71 / DSM 1257 / FGSC 987) OX=367110 GN=acw-11 PE=4 SV=1	1067	20643	5	20	195	4.64	437304	133500	528.798	1055.58	1055.58	0.0007	122	131	32.62	0.00087	CATKPPAAIK
64	1	tr|Q7SF37	tr|Q7SF37|Q7SF37_NEUCR Anchored cell wall protein 11 OS=Neurospora crassa (strain ATCC 24698 / 74-OR23-1A / CBS 708.71 / DSM 1257 / FGSC 987) OX=367110 GN=acw-11 PE=4 SV=1	1067	20643	5	20	195	4.64	437307	348665	352.868	1055.58	1055.58	0.0009	122	131	28.79	0.002	CATKPPAAIK
64	1	tr|Q7SF37	tr|Q7SF37|Q7SF37_NEUCR Anchored cell wall protein 11 OS=Neurospora crassa (strain ATCC 24698 / 74-OR23-1A / CBS 708.71 / DSM 1257 / FGSC 987) OX=367110 GN=acw-11 PE=4 SV=1	1067	20643	5	20	195	4.64	437308	524561	352.868	1055.58	1055.58	0.001	122	131	16.65	0.027	CATKPPAAIK
64	1	tr|Q7SF37	tr|Q7SF37|Q7SF37_NEUCR Anchored cell wall protein 11 OS=Neurospora crassa (strain ATCC 24698 / 74-OR23-1A / CBS 708.71 / DSM 1257 / FGSC 987) OX=367110 GN=acw-11 PE=4 SV=1	1067	20643	5	20	195	4.64	437309	524538	352.868	1055.58	1055.58	0.0011	122	131	28.82	0.0035	CATKPPAAIK
64	1	tr|Q7SF37	tr|Q7SF37|Q7SF37_NEUCR Anchored cell wall protein 11 OS=Neurospora crassa (strain ATCC 24698 / 74-OR23-1A / CBS 708.71 / DSM 1257 / FGSC 987) OX=367110 GN=acw-11 PE=4 SV=1	1067	20643	5	20	195	4.64	437311	806408	528.799	1055.58	1055.58	0.003	122	131	14.43	0.044	CATKPPAAIK
64	1	tr|Q7SF37	tr|Q7SF37|Q7SF37_NEUCR Anchored cell wall protein 11 OS=Neurospora crassa (strain ATCC 24698 / 74-OR23-1A / CBS 708.71 / DSM 1257 / FGSC 987) OX=367110 GN=acw-11 PE=4 SV=1	1067	20643	5	20	195	4.64	624135	147358	786.337	1570.66	1570.67	-0.0054	39	50	22.28	0.0081	NQWCVAQYNTCK
64	1	tr|Q7SF37	tr|Q7SF37|Q7SF37_NEUCR Anchored cell wall protein 11 OS=Neurospora crassa (strain ATCC 24698 / 74-OR23-1A / CBS 708.71 / DSM 1257 / FGSC 987) OX=367110 GN=acw-11 PE=4 SV=1	1067	20643	5	20	195	4.64	624137	542563	786.338	1570.66	1570.67	-0.0043	39	50	44.03	7.4e-05	NQWCVAQYNTCK
64	1	tr|Q7SF37	tr|Q7SF37|Q7SF37_NEUCR Anchored cell wall protein 11 OS=Neurospora crassa (strain ATCC 24698 / 74-OR23-1A / CBS 708.71 / DSM 1257 / FGSC 987) OX=367110 GN=acw-11 PE=4 SV=1	1067	20643	5	20	195	4.64	624138	180423	786.339	1570.66	1570.67	-0.0031	39	50	48.1	3.1e-05	NQWCVAQYNTCK
64	1	tr|Q7SF37	tr|Q7SF37|Q7SF37_NEUCR Anchored cell wall protein 11 OS=Neurospora crassa (strain ATCC 24698 / 74-OR23-1A / CBS 708.71 / DSM 1257 / FGSC 987) OX=367110 GN=acw-11 PE=4 SV=1	1067	20643	5	20	195	4.64	624139	419314	786.339	1570.66	1570.67	-0.003	39	50	51.74	1.4e-05	NQWCVAQYNTCK
64	1	tr|Q7SF37	tr|Q7SF37|Q7SF37_NEUCR Anchored cell wall protein 11 OS=Neurospora crassa (strain ATCC 24698 / 74-OR23-1A / CBS 708.71 / DSM 1257 / FGSC 987) OX=367110 GN=acw-11 PE=4 SV=1	1067	20643	5	20	195	4.64	624140	710888	786.339	1570.66	1570.67	-0.0028	39	50	49.68	2.2e-05	NQWCVAQYNTCK
64	1	tr|Q7SF37	tr|Q7SF37|Q7SF37_NEUCR Anchored cell wall protein 11 OS=Neurospora crassa (strain ATCC 24698 / 74-OR23-1A / CBS 708.71 / DSM 1257 / FGSC 987) OX=367110 GN=acw-11 PE=4 SV=1	1067	20643	5	20	195	4.64	624141	112003	786.339	1570.66	1570.67	-0.0024	39	50	55.82	5.8e-06	NQWCVAQYNTCK
64	1	tr|Q7SF37	tr|Q7SF37|Q7SF37_NEUCR Anchored cell wall protein 11 OS=Neurospora crassa (strain ATCC 24698 / 74-OR23-1A / CBS 708.71 / DSM 1257 / FGSC 987) OX=367110 GN=acw-11 PE=4 SV=1	1067	20643	5	20	195	4.64	624142	352561	786.339	1570.66	1570.67	-0.0021	39	50	18.91	0.017	NQWCVAQYNTCK
64	1	tr|Q7SF37	tr|Q7SF37|Q7SF37_NEUCR Anchored cell wall protein 11 OS=Neurospora crassa (strain ATCC 24698 / 74-OR23-1A / CBS 708.71 / DSM 1257 / FGSC 987) OX=367110 GN=acw-11 PE=4 SV=1	1067	20643	5	20	195	4.64	624143	693065	786.339	1570.66	1570.67	-0.0017	39	50	70.67	2.4e-07	NQWCVAQYNTCK
64	1	tr|Q7SF37	tr|Q7SF37|Q7SF37_NEUCR Anchored cell wall protein 11 OS=Neurospora crassa (strain ATCC 24698 / 74-OR23-1A / CBS 708.71 / DSM 1257 / FGSC 987) OX=367110 GN=acw-11 PE=4 SV=1	1067	20643	5	20	195	4.64	624148	527523	786.34	1570.67	1570.67	0.0001	39	50	27.42	0.0027	NQWCVAQYNTCK
64	1	tr|Q7SF37	tr|Q7SF37|Q7SF37_NEUCR Anchored cell wall protein 11 OS=Neurospora crassa (strain ATCC 24698 / 74-OR23-1A / CBS 708.71 / DSM 1257 / FGSC 987) OX=367110 GN=acw-11 PE=4 SV=1	1067	20643	5	20	195	4.64	624150	733373	786.34	1570.67	1570.67	0.0004	39	50	76.78	6.3e-08	NQWCVAQYNTCK
64	1	tr|Q7SF37	tr|Q7SF37|Q7SF37_NEUCR Anchored cell wall protein 11 OS=Neurospora crassa (strain ATCC 24698 / 74-OR23-1A / CBS 708.71 / DSM 1257 / FGSC 987) OX=367110 GN=acw-11 PE=4 SV=1	1067	20643	5	20	195	4.64	624277	111991	786.84	1571.67	1570.67	1.0002	39	50	76.64	6.5e-08	NQWCVAQYNTCK
64		tr|A0A0B0DG98	tr|A0A0B0DG98|A0A0B0DG98_NEUCS THUMP domain-containing protein (Fragment) OS=Neurospora crassa OX=5141 GN=GE21DRAFT_10303 PE=4 SV=1	90	40699	1	1.7	359	8.06	312097	687011	397.179	792.343	792.344	-0.001	167	172	16.2	0.03	ECTDIR
64		tr|A0A0B0DG98	tr|A0A0B0DG98|A0A0B0DG98_NEUCS THUMP domain-containing protein (Fragment) OS=Neurospora crassa OX=5141 GN=GE21DRAFT_10303 PE=4 SV=1	90	40699	1	1.7	359	8.06	312099	725895	397.179	792.343	792.344	-0.0009	167	172	18.38	0.035	ECTDIR
64		tr|A0A0B0DG98	tr|A0A0B0DG98|A0A0B0DG98_NEUCS THUMP domain-containing protein (Fragment) OS=Neurospora crassa OX=5141 GN=GE21DRAFT_10303 PE=4 SV=1	90	40699	1	1.7	359	8.06	312108	565355	397.179	792.343	792.344	-0.0002	167	172	22.42	0.0079	ECTDIR
64		tr|A0A0B0DG98	tr|A0A0B0DG98|A0A0B0DG98_NEUCS THUMP domain-containing protein (Fragment) OS=Neurospora crassa OX=5141 GN=GE21DRAFT_10303 PE=4 SV=1	90	40699	1	1.7	359	8.06	312111	749827	397.179	792.343	792.344	-0.0002	167	172	14.32	0.047	ECTDIR
64		tr|A0A0B0DG98	tr|A0A0B0DG98|A0A0B0DG98_NEUCS THUMP domain-containing protein (Fragment) OS=Neurospora crassa OX=5141 GN=GE21DRAFT_10303 PE=4 SV=1	90	40699	1	1.7	359	8.06	312113	524550	397.179	792.343	792.344	-0.0002	167	172	30.69	0.021	ECTDIR
64		tr|A0A0B0DG98	tr|A0A0B0DG98|A0A0B0DG98_NEUCS THUMP domain-containing protein (Fragment) OS=Neurospora crassa OX=5141 GN=GE21DRAFT_10303 PE=4 SV=1	90	40699	1	1.7	359	8.06	312117	804833	397.179	792.343	792.344	-0.0001	167	172	27.2	0.046	ECTDIR
64		tr|A0A0B0DG98	tr|A0A0B0DG98|A0A0B0DG98_NEUCS THUMP domain-containing protein (Fragment) OS=Neurospora crassa OX=5141 GN=GE21DRAFT_10303 PE=4 SV=1	90	40699	1	1.7	359	8.06	312120	133447	397.179	792.344	792.344	0	167	172	17.99	0.021	ECTDIR
64		tr|A0A0B0DG98	tr|A0A0B0DG98|A0A0B0DG98_NEUCS THUMP domain-containing protein (Fragment) OS=Neurospora crassa OX=5141 GN=GE21DRAFT_10303 PE=4 SV=1	90	40699	1	1.7	359	8.06	312122	538389	397.179	792.344	792.344	0.0001	167	172	28.54	0.0037	ECTDIR
64		tr|A0A0B0DG98	tr|A0A0B0DG98|A0A0B0DG98_NEUCS THUMP domain-containing protein (Fragment) OS=Neurospora crassa OX=5141 GN=GE21DRAFT_10303 PE=4 SV=1	90	40699	1	1.7	359	8.06	312123	348631	397.179	792.344	792.344	0.0001	167	172	19.4	0.03	ECTDIR
64		tr|A0A0B0DG98	tr|A0A0B0DG98|A0A0B0DG98_NEUCS THUMP domain-containing protein (Fragment) OS=Neurospora crassa OX=5141 GN=GE21DRAFT_10303 PE=4 SV=1	90	40699	1	1.7	359	8.06	312124	524476	397.179	792.344	792.344	0.0001	167	172	30.49	0.0022	ECTDIR
64		tr|A0A0B0DG98	tr|A0A0B0DG98|A0A0B0DG98_NEUCS THUMP domain-containing protein (Fragment) OS=Neurospora crassa OX=5141 GN=GE21DRAFT_10303 PE=4 SV=1	90	40699	1	1.7	359	8.06	312127	804730	397.179	792.344	792.344	0.0002	167	172	30.31	0.024	ECTDIR
64		tr|A0A0B0DG98	tr|A0A0B0DG98|A0A0B0DG98_NEUCS THUMP domain-containing protein (Fragment) OS=Neurospora crassa OX=5141 GN=GE21DRAFT_10303 PE=4 SV=1	90	40699	1	1.7	359	8.06	312128	133488	397.179	792.344	792.344	0.0003	167	172	16.73	0.048	ECTDIR
64		tr|A0A0B0DG98	tr|A0A0B0DG98|A0A0B0DG98_NEUCS THUMP domain-containing protein (Fragment) OS=Neurospora crassa OX=5141 GN=GE21DRAFT_10303 PE=4 SV=1	90	40699	1	1.7	359	8.06	312130	668451	397.179	792.344	792.344	0.0003	167	172	30.15	0.024	ECTDIR
64		tr|A0A0B0DG98	tr|A0A0B0DG98|A0A0B0DG98_NEUCS THUMP domain-containing protein (Fragment) OS=Neurospora crassa OX=5141 GN=GE21DRAFT_10303 PE=4 SV=1	90	40699	1	1.7	359	8.06	312131	687224	397.179	792.344	792.344	0.0003	167	172	27.56	0.044	ECTDIR
64		tr|A0A0B0DG98	tr|A0A0B0DG98|A0A0B0DG98_NEUCS THUMP domain-containing protein (Fragment) OS=Neurospora crassa OX=5141 GN=GE21DRAFT_10303 PE=4 SV=1	90	40699	1	1.7	359	8.06	312136	291621	397.179	792.344	792.344	0.0006	167	172	17.77	0.036	ECTDIR
64		tr|A0A0B0DG98	tr|A0A0B0DG98|A0A0B0DG98_NEUCS THUMP domain-containing protein (Fragment) OS=Neurospora crassa OX=5141 GN=GE21DRAFT_10303 PE=4 SV=1	90	40699	1	1.7	359	8.06	312769	139424	397.68	793.345	792.344	1.0018	167	172	29.07	0.021	ECTDIR
64		tr|A0A0B0DG98	tr|A0A0B0DG98|A0A0B0DG98_NEUCS THUMP domain-containing protein (Fragment) OS=Neurospora crassa OX=5141 GN=GE21DRAFT_10303 PE=4 SV=1	90	40699	1	1.7	359	8.06	312770	386638	397.68	793.346	792.344	1.002	167	172	30.4	0.016	ECTDIR
64		tr|Q7S4P9	tr|Q7S4P9|Q7S4P9_NEUCR THUMP domain-containing protein OS=Neurospora crassa (strain ATCC 24698 / 74-OR23-1A / CBS 708.71 / DSM 1257 / FGSC 987) OX=367110 GN=NCU02385 PE=4 SV=1	90	40815	1	1.7	360	6.53	312097	687011	397.179	792.343	792.344	-0.001	167	172	16.2	0.03	ECTDIR
64		tr|Q7S4P9	tr|Q7S4P9|Q7S4P9_NEUCR THUMP domain-containing protein OS=Neurospora crassa (strain ATCC 24698 / 74-OR23-1A / CBS 708.71 / DSM 1257 / FGSC 987) OX=367110 GN=NCU02385 PE=4 SV=1	90	40815	1	1.7	360	6.53	312099	725895	397.179	792.343	792.344	-0.0009	167	172	18.38	0.035	ECTDIR
64		tr|Q7S4P9	tr|Q7S4P9|Q7S4P9_NEUCR THUMP domain-containing protein OS=Neurospora crassa (strain ATCC 24698 / 74-OR23-1A / CBS 708.71 / DSM 1257 / FGSC 987) OX=367110 GN=NCU02385 PE=4 SV=1	90	40815	1	1.7	360	6.53	312108	565355	397.179	792.343	792.344	-0.0002	167	172	22.42	0.0079	ECTDIR
64		tr|Q7S4P9	tr|Q7S4P9|Q7S4P9_NEUCR THUMP domain-containing protein OS=Neurospora crassa (strain ATCC 24698 / 74-OR23-1A / CBS 708.71 / DSM 1257 / FGSC 987) OX=367110 GN=NCU02385 PE=4 SV=1	90	40815	1	1.7	360	6.53	312111	749827	397.179	792.343	792.344	-0.0002	167	172	14.32	0.047	ECTDIR
64		tr|Q7S4P9	tr|Q7S4P9|Q7S4P9_NEUCR THUMP domain-containing protein OS=Neurospora crassa (strain ATCC 24698 / 74-OR23-1A / CBS 708.71 / DSM 1257 / FGSC 987) OX=367110 GN=NCU02385 PE=4 SV=1	90	40815	1	1.7	360	6.53	312113	524550	397.179	792.343	792.344	-0.0002	167	172	30.69	0.021	ECTDIR
64		tr|Q7S4P9	tr|Q7S4P9|Q7S4P9_NEUCR THUMP domain-containing protein OS=Neurospora crassa (strain ATCC 24698 / 74-OR23-1A / CBS 708.71 / DSM 1257 / FGSC 987) OX=367110 GN=NCU02385 PE=4 SV=1	90	40815	1	1.7	360	6.53	312117	804833	397.179	792.343	792.344	-0.0001	167	172	27.2	0.046	ECTDIR
64		tr|Q7S4P9	tr|Q7S4P9|Q7S4P9_NEUCR THUMP domain-containing protein OS=Neurospora crassa (strain ATCC 24698 / 74-OR23-1A / CBS 708.71 / DSM 1257 / FGSC 987) OX=367110 GN=NCU02385 PE=4 SV=1	90	40815	1	1.7	360	6.53	312120	133447	397.179	792.344	792.344	0	167	172	17.99	0.021	ECTDIR
64		tr|Q7S4P9	tr|Q7S4P9|Q7S4P9_NEUCR THUMP domain-containing protein OS=Neurospora crassa (strain ATCC 24698 / 74-OR23-1A / CBS 708.71 / DSM 1257 / FGSC 987) OX=367110 GN=NCU02385 PE=4 SV=1	90	40815	1	1.7	360	6.53	312122	538389	397.179	792.344	792.344	0.0001	167	172	28.54	0.0037	ECTDIR
64		tr|Q7S4P9	tr|Q7S4P9|Q7S4P9_NEUCR THUMP domain-containing protein OS=Neurospora crassa (strain ATCC 24698 / 74-OR23-1A / CBS 708.71 / DSM 1257 / FGSC 987) OX=367110 GN=NCU02385 PE=4 SV=1	90	40815	1	1.7	360	6.53	312123	348631	397.179	792.344	792.344	0.0001	167	172	19.4	0.03	ECTDIR
64		tr|Q7S4P9	tr|Q7S4P9|Q7S4P9_NEUCR THUMP domain-containing protein OS=Neurospora crassa (strain ATCC 24698 / 74-OR23-1A / CBS 708.71 / DSM 1257 / FGSC 987) OX=367110 GN=NCU02385 PE=4 SV=1	90	40815	1	1.7	360	6.53	312124	524476	397.179	792.344	792.344	0.0001	167	172	30.49	0.0022	ECTDIR
64		tr|Q7S4P9	tr|Q7S4P9|Q7S4P9_NEUCR THUMP domain-containing protein OS=Neurospora crassa (strain ATCC 24698 / 74-OR23-1A / CBS 708.71 / DSM 1257 / FGSC 987) OX=367110 GN=NCU02385 PE=4 SV=1	90	40815	1	1.7	360	6.53	312127	804730	397.179	792.344	792.344	0.0002	167	172	30.31	0.024	ECTDIR
64		tr|Q7S4P9	tr|Q7S4P9|Q7S4P9_NEUCR THUMP domain-containing protein OS=Neurospora crassa (strain ATCC 24698 / 74-OR23-1A / CBS 708.71 / DSM 1257 / FGSC 987) OX=367110 GN=NCU02385 PE=4 SV=1	90	40815	1	1.7	360	6.53	312128	133488	397.179	792.344	792.344	0.0003	167	172	16.73	0.048	ECTDIR
64		tr|Q7S4P9	tr|Q7S4P9|Q7S4P9_NEUCR THUMP domain-containing protein OS=Neurospora crassa (strain ATCC 24698 / 74-OR23-1A / CBS 708.71 / DSM 1257 / FGSC 987) OX=367110 GN=NCU02385 PE=4 SV=1	90	40815	1	1.7	360	6.53	312130	668451	397.179	792.344	792.344	0.0003	167	172	30.15	0.024	ECTDIR
64		tr|Q7S4P9	tr|Q7S4P9|Q7S4P9_NEUCR THUMP domain-containing protein OS=Neurospora crassa (strain ATCC 24698 / 74-OR23-1A / CBS 708.71 / DSM 1257 / FGSC 987) OX=367110 GN=NCU02385 PE=4 SV=1	90	40815	1	1.7	360	6.53	312131	687224	397.179	792.344	792.344	0.0003	167	172	27.56	0.044	ECTDIR
64		tr|Q7S4P9	tr|Q7S4P9|Q7S4P9_NEUCR THUMP domain-containing protein OS=Neurospora crassa (strain ATCC 24698 / 74-OR23-1A / CBS 708.71 / DSM 1257 / FGSC 987) OX=367110 GN=NCU02385 PE=4 SV=1	90	40815	1	1.7	360	6.53	312136	291621	397.179	792.344	792.344	0.0006	167	172	17.77	0.036	ECTDIR
64		tr|Q7S4P9	tr|Q7S4P9|Q7S4P9_NEUCR THUMP domain-containing protein OS=Neurospora crassa (strain ATCC 24698 / 74-OR23-1A / CBS 708.71 / DSM 1257 / FGSC 987) OX=367110 GN=NCU02385 PE=4 SV=1	90	40815	1	1.7	360	6.53	312769	139424	397.68	793.345	792.344	1.0018	167	172	29.07	0.021	ECTDIR
64		tr|Q7S4P9	tr|Q7S4P9|Q7S4P9_NEUCR THUMP domain-containing protein OS=Neurospora crassa (strain ATCC 24698 / 74-OR23-1A / CBS 708.71 / DSM 1257 / FGSC 987) OX=367110 GN=NCU02385 PE=4 SV=1	90	40815	1	1.7	360	6.53	312770	386638	397.68	793.346	792.344	1.002	167	172	30.4	0.016	ECTDIR
65	1	sp|P0C224	sp|P0C224|RL40_NEUCR Ubiquitin-60S ribosomal protein L40 OS=Neurospora crassa (strain ATCC 24698 / 74-OR23-1A / CBS 708.71 / DSM 1257 / FGSC 987) OX=367110 GN=crp-79 PE=1 SV=2	1058	14913	8	50.8	128	9.91	239019	232102	648.407	647.399	647.401	-0.0012	43	48	28.12	0.0023	LIFAGK
65	1	sp|P0C224	sp|P0C224|RL40_NEUCR Ubiquitin-60S ribosomal protein L40 OS=Neurospora crassa (strain ATCC 24698 / 74-OR23-1A / CBS 708.71 / DSM 1257 / FGSC 987) OX=367110 GN=crp-79 PE=1 SV=2	1058	14913	8	50.8	128	9.91	239021	262246	648.407	647.4	647.401	-0.001	43	48	17.18	0.024	LIFAGK
65	1	sp|P0C224	sp|P0C224|RL40_NEUCR Ubiquitin-60S ribosomal protein L40 OS=Neurospora crassa (strain ATCC 24698 / 74-OR23-1A / CBS 708.71 / DSM 1257 / FGSC 987) OX=367110 GN=crp-79 PE=1 SV=2	1058	14913	8	50.8	128	9.91	239024	782444	324.707	647.4	647.401	-0.0008	43	48	18.34	0.019	LIFAGK
65	1	sp|P0C224	sp|P0C224|RL40_NEUCR Ubiquitin-60S ribosomal protein L40 OS=Neurospora crassa (strain ATCC 24698 / 74-OR23-1A / CBS 708.71 / DSM 1257 / FGSC 987) OX=367110 GN=crp-79 PE=1 SV=2	1058	14913	8	50.8	128	9.91	239029	416848	324.707	647.4	647.401	-0.0003	43	48	19.41	0.018	LIFAGK
65	1	sp|P0C224	sp|P0C224|RL40_NEUCR Ubiquitin-60S ribosomal protein L40 OS=Neurospora crassa (strain ATCC 24698 / 74-OR23-1A / CBS 708.71 / DSM 1257 / FGSC 987) OX=367110 GN=crp-79 PE=1 SV=2	1058	14913	8	50.8	128	9.91	239031	584588	648.408	647.4	647.401	-0.0003	43	48	33.04	0.0026	LIFAGK
65	1	sp|P0C224	sp|P0C224|RL40_NEUCR Ubiquitin-60S ribosomal protein L40 OS=Neurospora crassa (strain ATCC 24698 / 74-OR23-1A / CBS 708.71 / DSM 1257 / FGSC 987) OX=367110 GN=crp-79 PE=1 SV=2	1058	14913	8	50.8	128	9.91	239033	232105	324.707	647.4	647.401	-0.0001	43	48	29.43	0.0041	LIFAGK
65	1	sp|P0C224	sp|P0C224|RL40_NEUCR Ubiquitin-60S ribosomal protein L40 OS=Neurospora crassa (strain ATCC 24698 / 74-OR23-1A / CBS 708.71 / DSM 1257 / FGSC 987) OX=367110 GN=crp-79 PE=1 SV=2	1058	14913	8	50.8	128	9.91	239034	109044	324.707	647.4	647.401	-0.0001	43	48	19.33	0.015	LIFAGK
65	1	sp|P0C224	sp|P0C224|RL40_NEUCR Ubiquitin-60S ribosomal protein L40 OS=Neurospora crassa (strain ATCC 24698 / 74-OR23-1A / CBS 708.71 / DSM 1257 / FGSC 987) OX=367110 GN=crp-79 PE=1 SV=2	1058	14913	8	50.8	128	9.91	239036	327457	324.708	647.401	647.401	0	43	48	19.49	0.017	LIFAGK
65	1	sp|P0C224	sp|P0C224|RL40_NEUCR Ubiquitin-60S ribosomal protein L40 OS=Neurospora crassa (strain ATCC 24698 / 74-OR23-1A / CBS 708.71 / DSM 1257 / FGSC 987) OX=367110 GN=crp-79 PE=1 SV=2	1058	14913	8	50.8	128	9.91	239037	262230	324.708	647.401	647.401	0	43	48	23.98	0.011	LIFAGK
65	1	sp|P0C224	sp|P0C224|RL40_NEUCR Ubiquitin-60S ribosomal protein L40 OS=Neurospora crassa (strain ATCC 24698 / 74-OR23-1A / CBS 708.71 / DSM 1257 / FGSC 987) OX=367110 GN=crp-79 PE=1 SV=2	1058	14913	8	50.8	128	9.91	239040	327402	324.708	647.401	647.401	0.0002	43	48	16.74	0.027	LIFAGK
65	1	sp|P0C224	sp|P0C224|RL40_NEUCR Ubiquitin-60S ribosomal protein L40 OS=Neurospora crassa (strain ATCC 24698 / 74-OR23-1A / CBS 708.71 / DSM 1257 / FGSC 987) OX=367110 GN=crp-79 PE=1 SV=2	1058	14913	8	50.8	128	9.91	239042	540861	324.708	647.401	647.401	0.0003	43	48	16.62	0.044	LIFAGK
65	1	sp|P0C224	sp|P0C224|RL40_NEUCR Ubiquitin-60S ribosomal protein L40 OS=Neurospora crassa (strain ATCC 24698 / 74-OR23-1A / CBS 708.71 / DSM 1257 / FGSC 987) OX=367110 GN=crp-79 PE=1 SV=2	1058	14913	8	50.8	128	9.91	239044	584580	324.708	647.401	647.401	0.0003	43	48	23.49	0.012	LIFAGK
65	1	sp|P0C224	sp|P0C224|RL40_NEUCR Ubiquitin-60S ribosomal protein L40 OS=Neurospora crassa (strain ATCC 24698 / 74-OR23-1A / CBS 708.71 / DSM 1257 / FGSC 987) OX=367110 GN=crp-79 PE=1 SV=2	1058	14913	8	50.8	128	9.91	239045	350755	324.708	647.401	647.401	0.0003	43	48	14.66	0.042	LIFAGK
65	1	sp|P0C224	sp|P0C224|RL40_NEUCR Ubiquitin-60S ribosomal protein L40 OS=Neurospora crassa (strain ATCC 24698 / 74-OR23-1A / CBS 708.71 / DSM 1257 / FGSC 987) OX=367110 GN=crp-79 PE=1 SV=2	1058	14913	8	50.8	128	9.91	239046	232068	324.708	647.401	647.401	0.0003	43	48	22.91	0.01	LIFAGK
65	1	sp|P0C224	sp|P0C224|RL40_NEUCR Ubiquitin-60S ribosomal protein L40 OS=Neurospora crassa (strain ATCC 24698 / 74-OR23-1A / CBS 708.71 / DSM 1257 / FGSC 987) OX=367110 GN=crp-79 PE=1 SV=2	1058	14913	8	50.8	128	9.91	239047	177505	324.708	647.401	647.401	0.0003	43	48	21.93	0.013	LIFAGK
65	1	sp|P0C224	sp|P0C224|RL40_NEUCR Ubiquitin-60S ribosomal protein L40 OS=Neurospora crassa (strain ATCC 24698 / 74-OR23-1A / CBS 708.71 / DSM 1257 / FGSC 987) OX=367110 GN=crp-79 PE=1 SV=2	1058	14913	8	50.8	128	9.91	239051	511598	324.708	647.401	647.401	0.0004	43	48	26.99	0.0054	LIFAGK
65	1	sp|P0C224	sp|P0C224|RL40_NEUCR Ubiquitin-60S ribosomal protein L40 OS=Neurospora crassa (strain ATCC 24698 / 74-OR23-1A / CBS 708.71 / DSM 1257 / FGSC 987) OX=367110 GN=crp-79 PE=1 SV=2	1058	14913	8	50.8	128	9.91	239053	526200	324.708	647.401	647.401	0.0005	43	48	23.06	0.0099	LIFAGK
65	1	sp|P0C224	sp|P0C224|RL40_NEUCR Ubiquitin-60S ribosomal protein L40 OS=Neurospora crassa (strain ATCC 24698 / 74-OR23-1A / CBS 708.71 / DSM 1257 / FGSC 987) OX=367110 GN=crp-79 PE=1 SV=2	1058	14913	8	50.8	128	9.91	239055	204368	324.708	647.401	647.401	0.0005	43	48	18.53	0.018	LIFAGK
65	1	sp|P0C224	sp|P0C224|RL40_NEUCR Ubiquitin-60S ribosomal protein L40 OS=Neurospora crassa (strain ATCC 24698 / 74-OR23-1A / CBS 708.71 / DSM 1257 / FGSC 987) OX=367110 GN=crp-79 PE=1 SV=2	1058	14913	8	50.8	128	9.91	239056	365058	324.708	647.401	647.401	0.0006	43	48	22.97	0.013	LIFAGK
65	1	sp|P0C224	sp|P0C224|RL40_NEUCR Ubiquitin-60S ribosomal protein L40 OS=Neurospora crassa (strain ATCC 24698 / 74-OR23-1A / CBS 708.71 / DSM 1257 / FGSC 987) OX=367110 GN=crp-79 PE=1 SV=2	1058	14913	8	50.8	128	9.91	239057	391168	324.708	647.401	647.401	0.0006	43	48	20.96	0.013	LIFAGK
65	1	sp|P0C224	sp|P0C224|RL40_NEUCR Ubiquitin-60S ribosomal protein L40 OS=Neurospora crassa (strain ATCC 24698 / 74-OR23-1A / CBS 708.71 / DSM 1257 / FGSC 987) OX=367110 GN=crp-79 PE=1 SV=2	1058	14913	8	50.8	128	9.91	239058	14713	324.708	647.401	647.401	0.0006	43	48	20.06	0.013	LIFAGK
65	1	sp|P0C224	sp|P0C224|RL40_NEUCR Ubiquitin-60S ribosomal protein L40 OS=Neurospora crassa (strain ATCC 24698 / 74-OR23-1A / CBS 708.71 / DSM 1257 / FGSC 987) OX=367110 GN=crp-79 PE=1 SV=2	1058	14913	8	50.8	128	9.91	239059	262180	324.708	647.401	647.401	0.0006	43	48	20.65	0.012	LIFAGK
65	1	sp|P0C224	sp|P0C224|RL40_NEUCR Ubiquitin-60S ribosomal protein L40 OS=Neurospora crassa (strain ATCC 24698 / 74-OR23-1A / CBS 708.71 / DSM 1257 / FGSC 987) OX=367110 GN=crp-79 PE=1 SV=2	1058	14913	8	50.8	128	9.91	239061	584801	324.708	647.402	647.401	0.0011	43	48	13.96	0.049	LIFAGK
65	1	sp|P0C224	sp|P0C224|RL40_NEUCR Ubiquitin-60S ribosomal protein L40 OS=Neurospora crassa (strain ATCC 24698 / 74-OR23-1A / CBS 708.71 / DSM 1257 / FGSC 987) OX=367110 GN=crp-79 PE=1 SV=2	1058	14913	8	50.8	128	9.91	240712	540941	325.209	648.404	647.401	1.0038	43	48	16.62	0.034	LIFAGK
65	1	sp|P0C224	sp|P0C224|RL40_NEUCR Ubiquitin-60S ribosomal protein L40 OS=Neurospora crassa (strain ATCC 24698 / 74-OR23-1A / CBS 708.71 / DSM 1257 / FGSC 987) OX=367110 GN=crp-79 PE=1 SV=2	1058	14913	8	50.8	128	9.91	240713	14748	325.209	648.404	647.401	1.0038	43	48	20.05	0.014	LIFAGK
65	1	sp|P0C224	sp|P0C224|RL40_NEUCR Ubiquitin-60S ribosomal protein L40 OS=Neurospora crassa (strain ATCC 24698 / 74-OR23-1A / CBS 708.71 / DSM 1257 / FGSC 987) OX=367110 GN=crp-79 PE=1 SV=2	1058	14913	8	50.8	128	9.91	280702	227263	359.18	716.346	716.345	0.0002	49	54	16.44	0.029	QLEDGR
65	1	sp|P0C224	sp|P0C224|RL40_NEUCR Ubiquitin-60S ribosomal protein L40 OS=Neurospora crassa (strain ATCC 24698 / 74-OR23-1A / CBS 708.71 / DSM 1257 / FGSC 987) OX=367110 GN=crp-79 PE=1 SV=2	1058	14913	8	50.8	128	9.91	280705	582855	359.18	716.346	716.345	0.0004	49	54	14.64	0.042	QLEDGR
65	1	sp|P0C224	sp|P0C224|RL40_NEUCR Ubiquitin-60S ribosomal protein L40 OS=Neurospora crassa (strain ATCC 24698 / 74-OR23-1A / CBS 708.71 / DSM 1257 / FGSC 987) OX=367110 GN=crp-79 PE=1 SV=2	1058	14913	8	50.8	128	9.91	280706	227269	359.18	716.346	716.345	0.0005	49	54	26.41	0.013	QLEDGR
65	1	sp|P0C224	sp|P0C224|RL40_NEUCR Ubiquitin-60S ribosomal protein L40 OS=Neurospora crassa (strain ATCC 24698 / 74-OR23-1A / CBS 708.71 / DSM 1257 / FGSC 987) OX=367110 GN=crp-79 PE=1 SV=2	1058	14913	8	50.8	128	9.91	280708	227283	359.18	716.346	716.345	0.0006	49	54	25.19	0.016	QLEDGR
65	1	sp|P0C224	sp|P0C224|RL40_NEUCR Ubiquitin-60S ribosomal protein L40 OS=Neurospora crassa (strain ATCC 24698 / 74-OR23-1A / CBS 708.71 / DSM 1257 / FGSC 987) OX=367110 GN=crp-79 PE=1 SV=2	1058	14913	8	50.8	128	9.91	280711	803570	359.18	716.346	716.345	0.0006	49	54	24.62	0.011	QLEDGR
65	1	sp|P0C224	sp|P0C224|RL40_NEUCR Ubiquitin-60S ribosomal protein L40 OS=Neurospora crassa (strain ATCC 24698 / 74-OR23-1A / CBS 708.71 / DSM 1257 / FGSC 987) OX=367110 GN=crp-79 PE=1 SV=2	1058	14913	8	50.8	128	9.91	280716	256896	359.18	716.346	716.345	0.0008	49	54	28.06	0.0098	QLEDGR
65	1	sp|P0C224	sp|P0C224|RL40_NEUCR Ubiquitin-60S ribosomal protein L40 OS=Neurospora crassa (strain ATCC 24698 / 74-OR23-1A / CBS 708.71 / DSM 1257 / FGSC 987) OX=367110 GN=crp-79 PE=1 SV=2	1058	14913	8	50.8	128	9.91	280721	256923	359.18	716.346	716.345	0.0012	49	54	35.93	0.0062	QLEDGR
65	1	sp|P0C224	sp|P0C224|RL40_NEUCR Ubiquitin-60S ribosomal protein L40 OS=Neurospora crassa (strain ATCC 24698 / 74-OR23-1A / CBS 708.71 / DSM 1257 / FGSC 987) OX=367110 GN=crp-79 PE=1 SV=2	1058	14913	8	50.8	128	9.91	280724	256902	359.181	716.347	716.345	0.0014	49	54	28.77	0.014	QLEDGR
65	1	sp|P0C224	sp|P0C224|RL40_NEUCR Ubiquitin-60S ribosomal protein L40 OS=Neurospora crassa (strain ATCC 24698 / 74-OR23-1A / CBS 708.71 / DSM 1257 / FGSC 987) OX=367110 GN=crp-79 PE=1 SV=2	1058	14913	8	50.8	128	9.91	281371	777195	359.682	717.349	716.345	1.0034	49	54	25.33	0.017	QLEDGR
65	1	sp|P0C224	sp|P0C224|RL40_NEUCR Ubiquitin-60S ribosomal protein L40 OS=Neurospora crassa (strain ATCC 24698 / 74-OR23-1A / CBS 708.71 / DSM 1257 / FGSC 987) OX=367110 GN=crp-79 PE=1 SV=2	1058	14913	8	50.8	128	9.91	281372	582914	359.682	717.349	716.345	1.0035	49	54	22.61	0.038	QLEDGR
65	1	sp|P0C224	sp|P0C224|RL40_NEUCR Ubiquitin-60S ribosomal protein L40 OS=Neurospora crassa (strain ATCC 24698 / 74-OR23-1A / CBS 708.71 / DSM 1257 / FGSC 987) OX=367110 GN=crp-79 PE=1 SV=2	1058	14913	8	50.8	128	9.91	301597	263910	383.22	764.425	764.426	-0.0009	1	6	28.26	0.0086	MQIFVK
65	1	sp|P0C224	sp|P0C224|RL40_NEUCR Ubiquitin-60S ribosomal protein L40 OS=Neurospora crassa (strain ATCC 24698 / 74-OR23-1A / CBS 708.71 / DSM 1257 / FGSC 987) OX=367110 GN=crp-79 PE=1 SV=2	1058	14913	8	50.8	128	9.91	301600	233675	383.22	764.425	764.426	-0.0004	1	6	27.26	0.0045	MQIFVK
65	1	sp|P0C224	sp|P0C224|RL40_NEUCR Ubiquitin-60S ribosomal protein L40 OS=Neurospora crassa (strain ATCC 24698 / 74-OR23-1A / CBS 708.71 / DSM 1257 / FGSC 987) OX=367110 GN=crp-79 PE=1 SV=2	1058	14913	8	50.8	128	9.91	301601	392825	383.22	764.425	764.426	-0.0004	1	6	27.97	0.0044	MQIFVK
65	1	sp|P0C224	sp|P0C224|RL40_NEUCR Ubiquitin-60S ribosomal protein L40 OS=Neurospora crassa (strain ATCC 24698 / 74-OR23-1A / CBS 708.71 / DSM 1257 / FGSC 987) OX=367110 GN=crp-79 PE=1 SV=2	1058	14913	8	50.8	128	9.91	301602	733131	383.22	764.425	764.426	-0.0003	1	6	18.32	0.019	MQIFVK
65	1	sp|P0C224	sp|P0C224|RL40_NEUCR Ubiquitin-60S ribosomal protein L40 OS=Neurospora crassa (strain ATCC 24698 / 74-OR23-1A / CBS 708.71 / DSM 1257 / FGSC 987) OX=367110 GN=crp-79 PE=1 SV=2	1058	14913	8	50.8	128	9.91	301604	783721	383.22	764.425	764.426	-0.0001	1	6	20.89	0.011	MQIFVK
65	1	sp|P0C224	sp|P0C224|RL40_NEUCR Ubiquitin-60S ribosomal protein L40 OS=Neurospora crassa (strain ATCC 24698 / 74-OR23-1A / CBS 708.71 / DSM 1257 / FGSC 987) OX=367110 GN=crp-79 PE=1 SV=2	1058	14913	8	50.8	128	9.91	302275	783700	383.722	765.429	764.426	1.0038	1	6	20.22	0.013	MQIFVK
65	1	sp|P0C224	sp|P0C224|RL40_NEUCR Ubiquitin-60S ribosomal protein L40 OS=Neurospora crassa (strain ATCC 24698 / 74-OR23-1A / CBS 708.71 / DSM 1257 / FGSC 987) OX=367110 GN=crp-79 PE=1 SV=2	1058	14913	8	50.8	128	9.91	308192	781103	391.217	780.419	780.42	-0.0013	1	6	29.44	0.0045	MQIFVK
65	1	sp|P0C224	sp|P0C224|RL40_NEUCR Ubiquitin-60S ribosomal protein L40 OS=Neurospora crassa (strain ATCC 24698 / 74-OR23-1A / CBS 708.71 / DSM 1257 / FGSC 987) OX=367110 GN=crp-79 PE=1 SV=2	1058	14913	8	50.8	128	9.91	308194	753632	391.217	780.42	780.42	0	1	6	31.3	0.0045	MQIFVK
65	1	sp|P0C224	sp|P0C224|RL40_NEUCR Ubiquitin-60S ribosomal protein L40 OS=Neurospora crassa (strain ATCC 24698 / 74-OR23-1A / CBS 708.71 / DSM 1257 / FGSC 987) OX=367110 GN=crp-79 PE=1 SV=2	1058	14913	8	50.8	128	9.91	308195	583982	391.217	780.42	780.42	0.0001	1	6	35.94	0.0024	MQIFVK
65	1	sp|P0C224	sp|P0C224|RL40_NEUCR Ubiquitin-60S ribosomal protein L40 OS=Neurospora crassa (strain ATCC 24698 / 74-OR23-1A / CBS 708.71 / DSM 1257 / FGSC 987) OX=367110 GN=crp-79 PE=1 SV=2	1058	14913	8	50.8	128	9.91	308196	230781	391.218	780.421	780.42	0.0007	1	6	39.38	0.00058	MQIFVK
65	1	sp|P0C224	sp|P0C224|RL40_NEUCR Ubiquitin-60S ribosomal protein L40 OS=Neurospora crassa (strain ATCC 24698 / 74-OR23-1A / CBS 708.71 / DSM 1257 / FGSC 987) OX=367110 GN=crp-79 PE=1 SV=2	1058	14913	8	50.8	128	9.91	308197	230720	391.218	780.422	780.42	0.0016	1	6	27.94	0.009	MQIFVK
65	1	sp|P0C224	sp|P0C224|RL40_NEUCR Ubiquitin-60S ribosomal protein L40 OS=Neurospora crassa (strain ATCC 24698 / 74-OR23-1A / CBS 708.71 / DSM 1257 / FGSC 987) OX=367110 GN=crp-79 PE=1 SV=2	1058	14913	8	50.8	128	9.91	429470	779374	520.261	1038.51	1038.51	-0.0017	34	42	29.76	0.0031	EGIPPDQQR
65	1	sp|P0C224	sp|P0C224|RL40_NEUCR Ubiquitin-60S ribosomal protein L40 OS=Neurospora crassa (strain ATCC 24698 / 74-OR23-1A / CBS 708.71 / DSM 1257 / FGSC 987) OX=367110 GN=crp-79 PE=1 SV=2	1058	14913	8	50.8	128	9.91	429483	727134	520.262	1038.51	1038.51	-0.0006	34	42	22.57	0.024	EGIPPDQQR
65	1	sp|P0C224	sp|P0C224|RL40_NEUCR Ubiquitin-60S ribosomal protein L40 OS=Neurospora crassa (strain ATCC 24698 / 74-OR23-1A / CBS 708.71 / DSM 1257 / FGSC 987) OX=367110 GN=crp-79 PE=1 SV=2	1058	14913	8	50.8	128	9.91	429484	751196	520.262	1038.51	1038.51	-0.0006	34	42	29.26	0.003	EGIPPDQQR
65	1	sp|P0C224	sp|P0C224|RL40_NEUCR Ubiquitin-60S ribosomal protein L40 OS=Neurospora crassa (strain ATCC 24698 / 74-OR23-1A / CBS 708.71 / DSM 1257 / FGSC 987) OX=367110 GN=crp-79 PE=1 SV=2	1058	14913	8	50.8	128	9.91	429489	228820	520.262	1038.51	1038.51	0	34	42	35.37	0.0054	EGIPPDQQR
65	1	sp|P0C224	sp|P0C224|RL40_NEUCR Ubiquitin-60S ribosomal protein L40 OS=Neurospora crassa (strain ATCC 24698 / 74-OR23-1A / CBS 708.71 / DSM 1257 / FGSC 987) OX=367110 GN=crp-79 PE=1 SV=2	1058	14913	8	50.8	128	9.91	429493	258773	520.262	1038.51	1038.51	0.0002	34	42	15.13	0.044	EGIPPDQQR
65	1	sp|P0C224	sp|P0C224|RL40_NEUCR Ubiquitin-60S ribosomal protein L40 OS=Neurospora crassa (strain ATCC 24698 / 74-OR23-1A / CBS 708.71 / DSM 1257 / FGSC 987) OX=367110 GN=crp-79 PE=1 SV=2	1058	14913	8	50.8	128	9.91	429498	583473	520.262	1038.51	1038.51	0.0003	34	42	33.69	0.0017	EGIPPDQQR
65	1	sp|P0C224	sp|P0C224|RL40_NEUCR Ubiquitin-60S ribosomal protein L40 OS=Neurospora crassa (strain ATCC 24698 / 74-OR23-1A / CBS 708.71 / DSM 1257 / FGSC 987) OX=367110 GN=crp-79 PE=1 SV=2	1058	14913	8	50.8	128	9.91	429502	228752	520.262	1038.51	1038.51	0.0005	34	42	30.8	0.0032	EGIPPDQQR
65	1	sp|P0C224	sp|P0C224|RL40_NEUCR Ubiquitin-60S ribosomal protein L40 OS=Neurospora crassa (strain ATCC 24698 / 74-OR23-1A / CBS 708.71 / DSM 1257 / FGSC 987) OX=367110 GN=crp-79 PE=1 SV=2	1058	14913	8	50.8	128	9.91	429503	778807	520.262	1038.51	1038.51	0.0005	34	42	30.71	0.0032	EGIPPDQQR
65	1	sp|P0C224	sp|P0C224|RL40_NEUCR Ubiquitin-60S ribosomal protein L40 OS=Neurospora crassa (strain ATCC 24698 / 74-OR23-1A / CBS 708.71 / DSM 1257 / FGSC 987) OX=367110 GN=crp-79 PE=1 SV=2	1058	14913	8	50.8	128	9.91	429504	778741	520.262	1038.51	1038.51	0.0005	34	42	34.11	0.0043	EGIPPDQQR
65	1	sp|P0C224	sp|P0C224|RL40_NEUCR Ubiquitin-60S ribosomal protein L40 OS=Neurospora crassa (strain ATCC 24698 / 74-OR23-1A / CBS 708.71 / DSM 1257 / FGSC 987) OX=367110 GN=crp-79 PE=1 SV=2	1058	14913	8	50.8	128	9.91	429505	751102	520.262	1038.51	1038.51	0.0006	34	42	19.79	0.035	EGIPPDQQR
65	1	sp|P0C224	sp|P0C224|RL40_NEUCR Ubiquitin-60S ribosomal protein L40 OS=Neurospora crassa (strain ATCC 24698 / 74-OR23-1A / CBS 708.71 / DSM 1257 / FGSC 987) OX=367110 GN=crp-79 PE=1 SV=2	1058	14913	8	50.8	128	9.91	429508	583389	520.262	1038.51	1038.51	0.0007	34	42	34.06	0.0018	EGIPPDQQR
65	1	sp|P0C224	sp|P0C224|RL40_NEUCR Ubiquitin-60S ribosomal protein L40 OS=Neurospora crassa (strain ATCC 24698 / 74-OR23-1A / CBS 708.71 / DSM 1257 / FGSC 987) OX=367110 GN=crp-79 PE=1 SV=2	1058	14913	8	50.8	128	9.91	429510	778933	520.262	1038.51	1038.51	0.0007	34	42	23.18	0.015	EGIPPDQQR
65	1	sp|P0C224	sp|P0C224|RL40_NEUCR Ubiquitin-60S ribosomal protein L40 OS=Neurospora crassa (strain ATCC 24698 / 74-OR23-1A / CBS 708.71 / DSM 1257 / FGSC 987) OX=367110 GN=crp-79 PE=1 SV=2	1058	14913	8	50.8	128	9.91	429514	228628	520.262	1038.51	1038.51	0.0008	34	42	30.51	0.0031	EGIPPDQQR
65	1	sp|P0C224	sp|P0C224|RL40_NEUCR Ubiquitin-60S ribosomal protein L40 OS=Neurospora crassa (strain ATCC 24698 / 74-OR23-1A / CBS 708.71 / DSM 1257 / FGSC 987) OX=367110 GN=crp-79 PE=1 SV=2	1058	14913	8	50.8	128	9.91	429517	583521	520.263	1038.51	1038.51	0.0011	34	42	19.83	0.04	EGIPPDQQR
65	1	sp|P0C224	sp|P0C224|RL40_NEUCR Ubiquitin-60S ribosomal protein L40 OS=Neurospora crassa (strain ATCC 24698 / 74-OR23-1A / CBS 708.71 / DSM 1257 / FGSC 987) OX=367110 GN=crp-79 PE=1 SV=2	1058	14913	8	50.8	128	9.91	429521	750917	520.263	1038.51	1038.51	0.0012	34	42	30.32	0.011	EGIPPDQQR
65	1	sp|P0C224	sp|P0C224|RL40_NEUCR Ubiquitin-60S ribosomal protein L40 OS=Neurospora crassa (strain ATCC 24698 / 74-OR23-1A / CBS 708.71 / DSM 1257 / FGSC 987) OX=367110 GN=crp-79 PE=1 SV=2	1058	14913	8	50.8	128	9.91	429525	229172	520.263	1038.51	1038.51	0.0012	34	42	24.46	0.0097	EGIPPDQQR
65	1	sp|P0C224	sp|P0C224|RL40_NEUCR Ubiquitin-60S ribosomal protein L40 OS=Neurospora crassa (strain ATCC 24698 / 74-OR23-1A / CBS 708.71 / DSM 1257 / FGSC 987) OX=367110 GN=crp-79 PE=1 SV=2	1058	14913	8	50.8	128	9.91	429529	779138	520.263	1038.51	1038.51	0.0014	34	42	17.43	0.048	EGIPPDQQR
65	1	sp|P0C224	sp|P0C224|RL40_NEUCR Ubiquitin-60S ribosomal protein L40 OS=Neurospora crassa (strain ATCC 24698 / 74-OR23-1A / CBS 708.71 / DSM 1257 / FGSC 987) OX=367110 GN=crp-79 PE=1 SV=2	1058	14913	8	50.8	128	9.91	429536	779810	520.263	1038.51	1038.51	0.0023	34	42	17.86	0.021	EGIPPDQQR
65	1	sp|P0C224	sp|P0C224|RL40_NEUCR Ubiquitin-60S ribosomal protein L40 OS=Neurospora crassa (strain ATCC 24698 / 74-OR23-1A / CBS 708.71 / DSM 1257 / FGSC 987) OX=367110 GN=crp-79 PE=1 SV=2	1058	14913	8	50.8	128	9.91	429870	688342	520.763	1039.51	1038.51	1.0024	34	42	28.57	0.0021	EGIPPDQQR
65	1	sp|P0C224	sp|P0C224|RL40_NEUCR Ubiquitin-60S ribosomal protein L40 OS=Neurospora crassa (strain ATCC 24698 / 74-OR23-1A / CBS 708.71 / DSM 1257 / FGSC 987) OX=367110 GN=crp-79 PE=1 SV=2	1058	14913	8	50.8	128	9.91	429872	779388	520.763	1039.51	1038.51	1.0029	34	42	17.73	0.022	EGIPPDQQR
65	1	sp|P0C224	sp|P0C224|RL40_NEUCR Ubiquitin-60S ribosomal protein L40 OS=Neurospora crassa (strain ATCC 24698 / 74-OR23-1A / CBS 708.71 / DSM 1257 / FGSC 987) OX=367110 GN=crp-79 PE=1 SV=2	1058	14913	8	50.8	128	9.91	429873	258420	520.764	1039.51	1038.51	1.0031	34	42	29.22	0.0018	EGIPPDQQR
65	1	sp|P0C224	sp|P0C224|RL40_NEUCR Ubiquitin-60S ribosomal protein L40 OS=Neurospora crassa (strain ATCC 24698 / 74-OR23-1A / CBS 708.71 / DSM 1257 / FGSC 987) OX=367110 GN=crp-79 PE=1 SV=2	1058	14913	8	50.8	128	9.91	429874	751214	520.764	1039.51	1038.51	1.0034	34	42	19.36	0.015	EGIPPDQQR
65	1	sp|P0C224	sp|P0C224|RL40_NEUCR Ubiquitin-60S ribosomal protein L40 OS=Neurospora crassa (strain ATCC 24698 / 74-OR23-1A / CBS 708.71 / DSM 1257 / FGSC 987) OX=367110 GN=crp-79 PE=1 SV=2	1058	14913	8	50.8	128	9.91	429878	727141	520.764	1039.51	1038.51	1.0036	34	42	21.78	0.0091	EGIPPDQQR
65	1	sp|P0C224	sp|P0C224|RL40_NEUCR Ubiquitin-60S ribosomal protein L40 OS=Neurospora crassa (strain ATCC 24698 / 74-OR23-1A / CBS 708.71 / DSM 1257 / FGSC 987) OX=367110 GN=crp-79 PE=1 SV=2	1058	14913	8	50.8	128	9.91	429879	805771	520.764	1039.51	1038.51	1.0036	34	42	18.23	0.019	EGIPPDQQR
65	1	sp|P0C224	sp|P0C224|RL40_NEUCR Ubiquitin-60S ribosomal protein L40 OS=Neurospora crassa (strain ATCC 24698 / 74-OR23-1A / CBS 708.71 / DSM 1257 / FGSC 987) OX=367110 GN=crp-79 PE=1 SV=2	1058	14913	8	50.8	128	9.91	429881	173309	520.764	1039.51	1038.51	1.0039	34	42	17.92	0.021	EGIPPDQQR
65	1	sp|P0C224	sp|P0C224|RL40_NEUCR Ubiquitin-60S ribosomal protein L40 OS=Neurospora crassa (strain ATCC 24698 / 74-OR23-1A / CBS 708.71 / DSM 1257 / FGSC 987) OX=367110 GN=crp-79 PE=1 SV=2	1058	14913	8	50.8	128	9.91	429882	778589	520.764	1039.51	1038.51	1.0042	34	42	22.22	0.0082	EGIPPDQQR
65	1	sp|P0C224	sp|P0C224|RL40_NEUCR Ubiquitin-60S ribosomal protein L40 OS=Neurospora crassa (strain ATCC 24698 / 74-OR23-1A / CBS 708.71 / DSM 1257 / FGSC 987) OX=367110 GN=crp-79 PE=1 SV=2	1058	14913	8	50.8	128	9.91	429883	228948	520.764	1039.51	1038.51	1.0042	34	42	29.4	0.0017	EGIPPDQQR
65	1	sp|P0C224	sp|P0C224|RL40_NEUCR Ubiquitin-60S ribosomal protein L40 OS=Neurospora crassa (strain ATCC 24698 / 74-OR23-1A / CBS 708.71 / DSM 1257 / FGSC 987) OX=367110 GN=crp-79 PE=1 SV=2	1058	14913	8	50.8	128	9.91	429884	229125	520.764	1039.51	1038.51	1.0044	34	42	23.3	0.0084	EGIPPDQQR
65	1	sp|P0C224	sp|P0C224|RL40_NEUCR Ubiquitin-60S ribosomal protein L40 OS=Neurospora crassa (strain ATCC 24698 / 74-OR23-1A / CBS 708.71 / DSM 1257 / FGSC 987) OX=367110 GN=crp-79 PE=1 SV=2	1058	14913	8	50.8	128	9.91	429887	779150	520.765	1039.52	1038.51	1.0061	34	42	22.3	0.0081	EGIPPDQQR
65	1	sp|P0C224	sp|P0C224|RL40_NEUCR Ubiquitin-60S ribosomal protein L40 OS=Neurospora crassa (strain ATCC 24698 / 74-OR23-1A / CBS 708.71 / DSM 1257 / FGSC 987) OX=367110 GN=crp-79 PE=1 SV=2	1058	14913	8	50.8	128	9.91	443043	234088	356.545	1066.61	1066.61	-0.0008	64	72	30.76	0.0013	ESTLHLVLR
65	1	sp|P0C224	sp|P0C224|RL40_NEUCR Ubiquitin-60S ribosomal protein L40 OS=Neurospora crassa (strain ATCC 24698 / 74-OR23-1A / CBS 708.71 / DSM 1257 / FGSC 987) OX=367110 GN=crp-79 PE=1 SV=2	1058	14913	8	50.8	128	9.91	443044	569314	356.545	1066.61	1066.61	-0.0006	64	72	17.21	0.024	ESTLHLVLR
65	1	sp|P0C224	sp|P0C224|RL40_NEUCR Ubiquitin-60S ribosomal protein L40 OS=Neurospora crassa (strain ATCC 24698 / 74-OR23-1A / CBS 708.71 / DSM 1257 / FGSC 987) OX=367110 GN=crp-79 PE=1 SV=2	1058	14913	8	50.8	128	9.91	443045	585607	534.314	1066.61	1066.61	-0.0001	64	72	40.76	0.00015	ESTLHLVLR
65	1	sp|P0C224	sp|P0C224|RL40_NEUCR Ubiquitin-60S ribosomal protein L40 OS=Neurospora crassa (strain ATCC 24698 / 74-OR23-1A / CBS 708.71 / DSM 1257 / FGSC 987) OX=367110 GN=crp-79 PE=1 SV=2	1058	14913	8	50.8	128	9.91	443046	264354	534.314	1066.61	1066.61	0.0003	64	72	66.04	6.4e-07	ESTLHLVLR
65	1	sp|P0C224	sp|P0C224|RL40_NEUCR Ubiquitin-60S ribosomal protein L40 OS=Neurospora crassa (strain ATCC 24698 / 74-OR23-1A / CBS 708.71 / DSM 1257 / FGSC 987) OX=367110 GN=crp-79 PE=1 SV=2	1058	14913	8	50.8	128	9.91	443047	585644	356.545	1066.61	1066.61	0.0007	64	72	36.2	0.0004	ESTLHLVLR
65	1	sp|P0C224	sp|P0C224|RL40_NEUCR Ubiquitin-60S ribosomal protein L40 OS=Neurospora crassa (strain ATCC 24698 / 74-OR23-1A / CBS 708.71 / DSM 1257 / FGSC 987) OX=367110 GN=crp-79 PE=1 SV=2	1058	14913	8	50.8	128	9.91	443048	585721	356.545	1066.61	1066.61	0.0007	64	72	15.12	0.038	ESTLHLVLR
65	1	sp|P0C224	sp|P0C224|RL40_NEUCR Ubiquitin-60S ribosomal protein L40 OS=Neurospora crassa (strain ATCC 24698 / 74-OR23-1A / CBS 708.71 / DSM 1257 / FGSC 987) OX=367110 GN=crp-79 PE=1 SV=2	1058	14913	8	50.8	128	9.91	443049	569340	534.314	1066.61	1066.61	0.001	64	72	56.87	4.6e-06	ESTLHLVLR
65	1	sp|P0C224	sp|P0C224|RL40_NEUCR Ubiquitin-60S ribosomal protein L40 OS=Neurospora crassa (strain ATCC 24698 / 74-OR23-1A / CBS 708.71 / DSM 1257 / FGSC 987) OX=367110 GN=crp-79 PE=1 SV=2	1058	14913	8	50.8	128	9.91	443441	234064	534.816	1067.62	1066.61	1.0034	64	72	51.01	0.00012	ESTLHLVLR
65	1	sp|P0C224	sp|P0C224|RL40_NEUCR Ubiquitin-60S ribosomal protein L40 OS=Neurospora crassa (strain ATCC 24698 / 74-OR23-1A / CBS 708.71 / DSM 1257 / FGSC 987) OX=367110 GN=crp-79 PE=1 SV=2	1058	14913	8	50.8	128	9.91	443443	264359	534.816	1067.62	1066.61	1.0039	64	72	55.84	3.9e-05	ESTLHLVLR
65	1	sp|P0C224	sp|P0C224|RL40_NEUCR Ubiquitin-60S ribosomal protein L40 OS=Neurospora crassa (strain ATCC 24698 / 74-OR23-1A / CBS 708.71 / DSM 1257 / FGSC 987) OX=367110 GN=crp-79 PE=1 SV=2	1058	14913	8	50.8	128	9.91	450182	731032	541.28	1080.54	1080.55	-0.0002	55	63	26.66	0.0032	TLSDYNIQK
65	1	sp|P0C224	sp|P0C224|RL40_NEUCR Ubiquitin-60S ribosomal protein L40 OS=Neurospora crassa (strain ATCC 24698 / 74-OR23-1A / CBS 708.71 / DSM 1257 / FGSC 987) OX=367110 GN=crp-79 PE=1 SV=2	1058	14913	8	50.8	128	9.91	450186	691868	541.28	1080.55	1080.55	0.0003	55	63	32.25	0.001	TLSDYNIQK
65	1	sp|P0C224	sp|P0C224|RL40_NEUCR Ubiquitin-60S ribosomal protein L40 OS=Neurospora crassa (strain ATCC 24698 / 74-OR23-1A / CBS 708.71 / DSM 1257 / FGSC 987) OX=367110 GN=crp-79 PE=1 SV=2	1058	14913	8	50.8	128	9.91	450190	144705	541.28	1080.55	1080.55	0.0005	55	63	18.05	0.02	TLSDYNIQK
65	1	sp|P0C224	sp|P0C224|RL40_NEUCR Ubiquitin-60S ribosomal protein L40 OS=Neurospora crassa (strain ATCC 24698 / 74-OR23-1A / CBS 708.71 / DSM 1257 / FGSC 987) OX=367110 GN=crp-79 PE=1 SV=2	1058	14913	8	50.8	128	9.91	450191	262161	541.28	1080.55	1080.55	0.0005	55	63	27.79	0.0025	TLSDYNIQK
65	1	sp|P0C224	sp|P0C224|RL40_NEUCR Ubiquitin-60S ribosomal protein L40 OS=Neurospora crassa (strain ATCC 24698 / 74-OR23-1A / CBS 708.71 / DSM 1257 / FGSC 987) OX=367110 GN=crp-79 PE=1 SV=2	1058	14913	8	50.8	128	9.91	450192	781928	541.28	1080.55	1080.55	0.0005	55	63	31.11	0.0012	TLSDYNIQK
65	1	sp|P0C224	sp|P0C224|RL40_NEUCR Ubiquitin-60S ribosomal protein L40 OS=Neurospora crassa (strain ATCC 24698 / 74-OR23-1A / CBS 708.71 / DSM 1257 / FGSC 987) OX=367110 GN=crp-79 PE=1 SV=2	1058	14913	8	50.8	128	9.91	450193	584604	541.28	1080.55	1080.55	0.0005	55	63	41.95	0.00012	TLSDYNIQK
65	1	sp|P0C224	sp|P0C224|RL40_NEUCR Ubiquitin-60S ribosomal protein L40 OS=Neurospora crassa (strain ATCC 24698 / 74-OR23-1A / CBS 708.71 / DSM 1257 / FGSC 987) OX=367110 GN=crp-79 PE=1 SV=2	1058	14913	8	50.8	128	9.91	450194	262164	541.28	1080.55	1080.55	0.0005	55	63	35.85	0.00043	TLSDYNIQK
65	1	sp|P0C224	sp|P0C224|RL40_NEUCR Ubiquitin-60S ribosomal protein L40 OS=Neurospora crassa (strain ATCC 24698 / 74-OR23-1A / CBS 708.71 / DSM 1257 / FGSC 987) OX=367110 GN=crp-79 PE=1 SV=2	1058	14913	8	50.8	128	9.91	450195	584574	541.28	1080.55	1080.55	0.0005	55	63	24.96	0.0046	TLSDYNIQK
65	1	sp|P0C224	sp|P0C224|RL40_NEUCR Ubiquitin-60S ribosomal protein L40 OS=Neurospora crassa (strain ATCC 24698 / 74-OR23-1A / CBS 708.71 / DSM 1257 / FGSC 987) OX=367110 GN=crp-79 PE=1 SV=2	1058	14913	8	50.8	128	9.91	450198	262108	541.28	1080.55	1080.55	0.0007	55	63	26.57	0.0032	TLSDYNIQK
65	1	sp|P0C224	sp|P0C224|RL40_NEUCR Ubiquitin-60S ribosomal protein L40 OS=Neurospora crassa (strain ATCC 24698 / 74-OR23-1A / CBS 708.71 / DSM 1257 / FGSC 987) OX=367110 GN=crp-79 PE=1 SV=2	1058	14913	8	50.8	128	9.91	450200	584585	541.28	1080.55	1080.55	0.0007	55	63	37.84	0.00039	TLSDYNIQK
65	1	sp|P0C224	sp|P0C224|RL40_NEUCR Ubiquitin-60S ribosomal protein L40 OS=Neurospora crassa (strain ATCC 24698 / 74-OR23-1A / CBS 708.71 / DSM 1257 / FGSC 987) OX=367110 GN=crp-79 PE=1 SV=2	1058	14913	8	50.8	128	9.91	450204	584620	541.28	1080.55	1080.55	0.001	55	63	32.66	0.00092	TLSDYNIQK
65	1	sp|P0C224	sp|P0C224|RL40_NEUCR Ubiquitin-60S ribosomal protein L40 OS=Neurospora crassa (strain ATCC 24698 / 74-OR23-1A / CBS 708.71 / DSM 1257 / FGSC 987) OX=367110 GN=crp-79 PE=1 SV=2	1058	14913	8	50.8	128	9.91	450206	14501	541.28	1080.55	1080.55	0.0011	55	63	25.79	0.0038	TLSDYNIQK
65	1	sp|P0C224	sp|P0C224|RL40_NEUCR Ubiquitin-60S ribosomal protein L40 OS=Neurospora crassa (strain ATCC 24698 / 74-OR23-1A / CBS 708.71 / DSM 1257 / FGSC 987) OX=367110 GN=crp-79 PE=1 SV=2	1058	14913	8	50.8	128	9.91	450210	754736	541.28	1080.55	1080.55	0.0014	55	63	22.29	0.0081	TLSDYNIQK
65	1	sp|P0C224	sp|P0C224|RL40_NEUCR Ubiquitin-60S ribosomal protein L40 OS=Neurospora crassa (strain ATCC 24698 / 74-OR23-1A / CBS 708.71 / DSM 1257 / FGSC 987) OX=367110 GN=crp-79 PE=1 SV=2	1058	14913	8	50.8	128	9.91	450212	808468	541.281	1080.55	1080.55	0.0015	55	63	23.96	0.0057	TLSDYNIQK
65	1	sp|P0C224	sp|P0C224|RL40_NEUCR Ubiquitin-60S ribosomal protein L40 OS=Neurospora crassa (strain ATCC 24698 / 74-OR23-1A / CBS 708.71 / DSM 1257 / FGSC 987) OX=367110 GN=crp-79 PE=1 SV=2	1058	14913	8	50.8	128	9.91	450217	71276	541.281	1080.55	1080.55	0.0017	55	63	27.05	0.0029	TLSDYNIQK
65	1	sp|P0C224	sp|P0C224|RL40_NEUCR Ubiquitin-60S ribosomal protein L40 OS=Neurospora crassa (strain ATCC 24698 / 74-OR23-1A / CBS 708.71 / DSM 1257 / FGSC 987) OX=367110 GN=crp-79 PE=1 SV=2	1058	14913	8	50.8	128	9.91	450219	297113	541.281	1080.55	1080.55	0.002	55	63	35.5	0.00081	TLSDYNIQK
65	1	sp|P0C224	sp|P0C224|RL40_NEUCR Ubiquitin-60S ribosomal protein L40 OS=Neurospora crassa (strain ATCC 24698 / 74-OR23-1A / CBS 708.71 / DSM 1257 / FGSC 987) OX=367110 GN=crp-79 PE=1 SV=2	1058	14913	8	50.8	128	9.91	450228	616112	541.282	1080.55	1080.55	0.0036	55	63	22.98	0.007	TLSDYNIQK
65	1	sp|P0C224	sp|P0C224|RL40_NEUCR Ubiquitin-60S ribosomal protein L40 OS=Neurospora crassa (strain ATCC 24698 / 74-OR23-1A / CBS 708.71 / DSM 1257 / FGSC 987) OX=367110 GN=crp-79 PE=1 SV=2	1058	14913	8	50.8	128	9.91	450653	327326	541.783	1081.55	1080.55	1.0055	55	63	27.63	0.0026	TLSDYNIQK
65	1	sp|P0C224	sp|P0C224|RL40_NEUCR Ubiquitin-60S ribosomal protein L40 OS=Neurospora crassa (strain ATCC 24698 / 74-OR23-1A / CBS 708.71 / DSM 1257 / FGSC 987) OX=367110 GN=crp-79 PE=1 SV=2	1058	14913	8	50.8	128	9.91	614597	583492	509.268	1524.78	1523.76	1.0248	30	42	15.75	0.033	IQDKEGIPPDQQR
65	1	sp|P0C224	sp|P0C224|RL40_NEUCR Ubiquitin-60S ribosomal protein L40 OS=Neurospora crassa (strain ATCC 24698 / 74-OR23-1A / CBS 708.71 / DSM 1257 / FGSC 987) OX=367110 GN=crp-79 PE=1 SV=2	1058	14913	8	50.8	128	9.91	671322	236637	882.451	1762.89	1762.88	0.0037	12	27	15.65	0.034	TITLEVESSDTIDNVK
65	1	tr|A0A0B0DSL8	tr|A0A0B0DSL8|A0A0B0DSL8_NEUCS Ubiquitin-like domain-containing protein OS=Neurospora crassa OX=5141 GN=GE21DRAFT_10019 PE=3 SV=1	1058	17956	8	42.2	154	9.81	239019	232102	648.407	647.399	647.401	-0.0012	43	48	28.12	0.0023	LIFAGK
65	1	tr|A0A0B0DSL8	tr|A0A0B0DSL8|A0A0B0DSL8_NEUCS Ubiquitin-like domain-containing protein OS=Neurospora crassa OX=5141 GN=GE21DRAFT_10019 PE=3 SV=1	1058	17956	8	42.2	154	9.81	239021	262246	648.407	647.4	647.401	-0.001	43	48	17.18	0.024	LIFAGK
65	1	tr|A0A0B0DSL8	tr|A0A0B0DSL8|A0A0B0DSL8_NEUCS Ubiquitin-like domain-containing protein OS=Neurospora crassa OX=5141 GN=GE21DRAFT_10019 PE=3 SV=1	1058	17956	8	42.2	154	9.81	239024	782444	324.707	647.4	647.401	-0.0008	43	48	18.34	0.019	LIFAGK
65	1	tr|A0A0B0DSL8	tr|A0A0B0DSL8|A0A0B0DSL8_NEUCS Ubiquitin-like domain-containing protein OS=Neurospora crassa OX=5141 GN=GE21DRAFT_10019 PE=3 SV=1	1058	17956	8	42.2	154	9.81	239029	416848	324.707	647.4	647.401	-0.0003	43	48	19.41	0.018	LIFAGK
65	1	tr|A0A0B0DSL8	tr|A0A0B0DSL8|A0A0B0DSL8_NEUCS Ubiquitin-like domain-containing protein OS=Neurospora crassa OX=5141 GN=GE21DRAFT_10019 PE=3 SV=1	1058	17956	8	42.2	154	9.81	239031	584588	648.408	647.4	647.401	-0.0003	43	48	33.04	0.0026	LIFAGK
65	1	tr|A0A0B0DSL8	tr|A0A0B0DSL8|A0A0B0DSL8_NEUCS Ubiquitin-like domain-containing protein OS=Neurospora crassa OX=5141 GN=GE21DRAFT_10019 PE=3 SV=1	1058	17956	8	42.2	154	9.81	239033	232105	324.707	647.4	647.401	-0.0001	43	48	29.43	0.0041	LIFAGK
65	1	tr|A0A0B0DSL8	tr|A0A0B0DSL8|A0A0B0DSL8_NEUCS Ubiquitin-like domain-containing protein OS=Neurospora crassa OX=5141 GN=GE21DRAFT_10019 PE=3 SV=1	1058	17956	8	42.2	154	9.81	239034	109044	324.707	647.4	647.401	-0.0001	43	48	19.33	0.015	LIFAGK
65	1	tr|A0A0B0DSL8	tr|A0A0B0DSL8|A0A0B0DSL8_NEUCS Ubiquitin-like domain-containing protein OS=Neurospora crassa OX=5141 GN=GE21DRAFT_10019 PE=3 SV=1	1058	17956	8	42.2	154	9.81	239036	327457	324.708	647.401	647.401	0	43	48	19.49	0.017	LIFAGK
65	1	tr|A0A0B0DSL8	tr|A0A0B0DSL8|A0A0B0DSL8_NEUCS Ubiquitin-like domain-containing protein OS=Neurospora crassa OX=5141 GN=GE21DRAFT_10019 PE=3 SV=1	1058	17956	8	42.2	154	9.81	239037	262230	324.708	647.401	647.401	0	43	48	23.98	0.011	LIFAGK
65	1	tr|A0A0B0DSL8	tr|A0A0B0DSL8|A0A0B0DSL8_NEUCS Ubiquitin-like domain-containing protein OS=Neurospora crassa OX=5141 GN=GE21DRAFT_10019 PE=3 SV=1	1058	17956	8	42.2	154	9.81	239040	327402	324.708	647.401	647.401	0.0002	43	48	16.74	0.027	LIFAGK
65	1	tr|A0A0B0DSL8	tr|A0A0B0DSL8|A0A0B0DSL8_NEUCS Ubiquitin-like domain-containing protein OS=Neurospora crassa OX=5141 GN=GE21DRAFT_10019 PE=3 SV=1	1058	17956	8	42.2	154	9.81	239042	540861	324.708	647.401	647.401	0.0003	43	48	16.62	0.044	LIFAGK
65	1	tr|A0A0B0DSL8	tr|A0A0B0DSL8|A0A0B0DSL8_NEUCS Ubiquitin-like domain-containing protein OS=Neurospora crassa OX=5141 GN=GE21DRAFT_10019 PE=3 SV=1	1058	17956	8	42.2	154	9.81	239044	584580	324.708	647.401	647.401	0.0003	43	48	23.49	0.012	LIFAGK
65	1	tr|A0A0B0DSL8	tr|A0A0B0DSL8|A0A0B0DSL8_NEUCS Ubiquitin-like domain-containing protein OS=Neurospora crassa OX=5141 GN=GE21DRAFT_10019 PE=3 SV=1	1058	17956	8	42.2	154	9.81	239045	350755	324.708	647.401	647.401	0.0003	43	48	14.66	0.042	LIFAGK
65	1	tr|A0A0B0DSL8	tr|A0A0B0DSL8|A0A0B0DSL8_NEUCS Ubiquitin-like domain-containing protein OS=Neurospora crassa OX=5141 GN=GE21DRAFT_10019 PE=3 SV=1	1058	17956	8	42.2	154	9.81	239046	232068	324.708	647.401	647.401	0.0003	43	48	22.91	0.01	LIFAGK
65	1	tr|A0A0B0DSL8	tr|A0A0B0DSL8|A0A0B0DSL8_NEUCS Ubiquitin-like domain-containing protein OS=Neurospora crassa OX=5141 GN=GE21DRAFT_10019 PE=3 SV=1	1058	17956	8	42.2	154	9.81	239047	177505	324.708	647.401	647.401	0.0003	43	48	21.93	0.013	LIFAGK
65	1	tr|A0A0B0DSL8	tr|A0A0B0DSL8|A0A0B0DSL8_NEUCS Ubiquitin-like domain-containing protein OS=Neurospora crassa OX=5141 GN=GE21DRAFT_10019 PE=3 SV=1	1058	17956	8	42.2	154	9.81	239051	511598	324.708	647.401	647.401	0.0004	43	48	26.99	0.0054	LIFAGK
65	1	tr|A0A0B0DSL8	tr|A0A0B0DSL8|A0A0B0DSL8_NEUCS Ubiquitin-like domain-containing protein OS=Neurospora crassa OX=5141 GN=GE21DRAFT_10019 PE=3 SV=1	1058	17956	8	42.2	154	9.81	239053	526200	324.708	647.401	647.401	0.0005	43	48	23.06	0.0099	LIFAGK
65	1	tr|A0A0B0DSL8	tr|A0A0B0DSL8|A0A0B0DSL8_NEUCS Ubiquitin-like domain-containing protein OS=Neurospora crassa OX=5141 GN=GE21DRAFT_10019 PE=3 SV=1	1058	17956	8	42.2	154	9.81	239055	204368	324.708	647.401	647.401	0.0005	43	48	18.53	0.018	LIFAGK
65	1	tr|A0A0B0DSL8	tr|A0A0B0DSL8|A0A0B0DSL8_NEUCS Ubiquitin-like domain-containing protein OS=Neurospora crassa OX=5141 GN=GE21DRAFT_10019 PE=3 SV=1	1058	17956	8	42.2	154	9.81	239056	365058	324.708	647.401	647.401	0.0006	43	48	22.97	0.013	LIFAGK
65	1	tr|A0A0B0DSL8	tr|A0A0B0DSL8|A0A0B0DSL8_NEUCS Ubiquitin-like domain-containing protein OS=Neurospora crassa OX=5141 GN=GE21DRAFT_10019 PE=3 SV=1	1058	17956	8	42.2	154	9.81	239057	391168	324.708	647.401	647.401	0.0006	43	48	20.96	0.013	LIFAGK
65	1	tr|A0A0B0DSL8	tr|A0A0B0DSL8|A0A0B0DSL8_NEUCS Ubiquitin-like domain-containing protein OS=Neurospora crassa OX=5141 GN=GE21DRAFT_10019 PE=3 SV=1	1058	17956	8	42.2	154	9.81	239058	14713	324.708	647.401	647.401	0.0006	43	48	20.06	0.013	LIFAGK
65	1	tr|A0A0B0DSL8	tr|A0A0B0DSL8|A0A0B0DSL8_NEUCS Ubiquitin-like domain-containing protein OS=Neurospora crassa OX=5141 GN=GE21DRAFT_10019 PE=3 SV=1	1058	17956	8	42.2	154	9.81	239059	262180	324.708	647.401	647.401	0.0006	43	48	20.65	0.012	LIFAGK
65	1	tr|A0A0B0DSL8	tr|A0A0B0DSL8|A0A0B0DSL8_NEUCS Ubiquitin-like domain-containing protein OS=Neurospora crassa OX=5141 GN=GE21DRAFT_10019 PE=3 SV=1	1058	17956	8	42.2	154	9.81	239061	584801	324.708	647.402	647.401	0.0011	43	48	13.96	0.049	LIFAGK
65	1	tr|A0A0B0DSL8	tr|A0A0B0DSL8|A0A0B0DSL8_NEUCS Ubiquitin-like domain-containing protein OS=Neurospora crassa OX=5141 GN=GE21DRAFT_10019 PE=3 SV=1	1058	17956	8	42.2	154	9.81	240712	540941	325.209	648.404	647.401	1.0038	43	48	16.62	0.034	LIFAGK
65	1	tr|A0A0B0DSL8	tr|A0A0B0DSL8|A0A0B0DSL8_NEUCS Ubiquitin-like domain-containing protein OS=Neurospora crassa OX=5141 GN=GE21DRAFT_10019 PE=3 SV=1	1058	17956	8	42.2	154	9.81	240713	14748	325.209	648.404	647.401	1.0038	43	48	20.05	0.014	LIFAGK
65	1	tr|A0A0B0DSL8	tr|A0A0B0DSL8|A0A0B0DSL8_NEUCS Ubiquitin-like domain-containing protein OS=Neurospora crassa OX=5141 GN=GE21DRAFT_10019 PE=3 SV=1	1058	17956	8	42.2	154	9.81	280702	227263	359.18	716.346	716.345	0.0002	49	54	16.44	0.029	QLEDGR
65	1	tr|A0A0B0DSL8	tr|A0A0B0DSL8|A0A0B0DSL8_NEUCS Ubiquitin-like domain-containing protein OS=Neurospora crassa OX=5141 GN=GE21DRAFT_10019 PE=3 SV=1	1058	17956	8	42.2	154	9.81	280705	582855	359.18	716.346	716.345	0.0004	49	54	14.64	0.042	QLEDGR
65	1	tr|A0A0B0DSL8	tr|A0A0B0DSL8|A0A0B0DSL8_NEUCS Ubiquitin-like domain-containing protein OS=Neurospora crassa OX=5141 GN=GE21DRAFT_10019 PE=3 SV=1	1058	17956	8	42.2	154	9.81	280706	227269	359.18	716.346	716.345	0.0005	49	54	26.41	0.013	QLEDGR
65	1	tr|A0A0B0DSL8	tr|A0A0B0DSL8|A0A0B0DSL8_NEUCS Ubiquitin-like domain-containing protein OS=Neurospora crassa OX=5141 GN=GE21DRAFT_10019 PE=3 SV=1	1058	17956	8	42.2	154	9.81	280708	227283	359.18	716.346	716.345	0.0006	49	54	25.19	0.016	QLEDGR
65	1	tr|A0A0B0DSL8	tr|A0A0B0DSL8|A0A0B0DSL8_NEUCS Ubiquitin-like domain-containing protein OS=Neurospora crassa OX=5141 GN=GE21DRAFT_10019 PE=3 SV=1	1058	17956	8	42.2	154	9.81	280711	803570	359.18	716.346	716.345	0.0006	49	54	24.62	0.011	QLEDGR
65	1	tr|A0A0B0DSL8	tr|A0A0B0DSL8|A0A0B0DSL8_NEUCS Ubiquitin-like domain-containing protein OS=Neurospora crassa OX=5141 GN=GE21DRAFT_10019 PE=3 SV=1	1058	17956	8	42.2	154	9.81	280716	256896	359.18	716.346	716.345	0.0008	49	54	28.06	0.0098	QLEDGR
65	1	tr|A0A0B0DSL8	tr|A0A0B0DSL8|A0A0B0DSL8_NEUCS Ubiquitin-like domain-containing protein OS=Neurospora crassa OX=5141 GN=GE21DRAFT_10019 PE=3 SV=1	1058	17956	8	42.2	154	9.81	280721	256923	359.18	716.346	716.345	0.0012	49	54	35.93	0.0062	QLEDGR
65	1	tr|A0A0B0DSL8	tr|A0A0B0DSL8|A0A0B0DSL8_NEUCS Ubiquitin-like domain-containing protein OS=Neurospora crassa OX=5141 GN=GE21DRAFT_10019 PE=3 SV=1	1058	17956	8	42.2	154	9.81	280724	256902	359.181	716.347	716.345	0.0014	49	54	28.77	0.014	QLEDGR
65	1	tr|A0A0B0DSL8	tr|A0A0B0DSL8|A0A0B0DSL8_NEUCS Ubiquitin-like domain-containing protein OS=Neurospora crassa OX=5141 GN=GE21DRAFT_10019 PE=3 SV=1	1058	17956	8	42.2	154	9.81	281371	777195	359.682	717.349	716.345	1.0034	49	54	25.33	0.017	QLEDGR
65	1	tr|A0A0B0DSL8	tr|A0A0B0DSL8|A0A0B0DSL8_NEUCS Ubiquitin-like domain-containing protein OS=Neurospora crassa OX=5141 GN=GE21DRAFT_10019 PE=3 SV=1	1058	17956	8	42.2	154	9.81	281372	582914	359.682	717.349	716.345	1.0035	49	54	22.61	0.038	QLEDGR
65	1	tr|A0A0B0DSL8	tr|A0A0B0DSL8|A0A0B0DSL8_NEUCS Ubiquitin-like domain-containing protein OS=Neurospora crassa OX=5141 GN=GE21DRAFT_10019 PE=3 SV=1	1058	17956	8	42.2	154	9.81	301597	263910	383.22	764.425	764.426	-0.0009	1	6	28.26	0.0086	MQIFVK
65	1	tr|A0A0B0DSL8	tr|A0A0B0DSL8|A0A0B0DSL8_NEUCS Ubiquitin-like domain-containing protein OS=Neurospora crassa OX=5141 GN=GE21DRAFT_10019 PE=3 SV=1	1058	17956	8	42.2	154	9.81	301600	233675	383.22	764.425	764.426	-0.0004	1	6	27.26	0.0045	MQIFVK
65	1	tr|A0A0B0DSL8	tr|A0A0B0DSL8|A0A0B0DSL8_NEUCS Ubiquitin-like domain-containing protein OS=Neurospora crassa OX=5141 GN=GE21DRAFT_10019 PE=3 SV=1	1058	17956	8	42.2	154	9.81	301601	392825	383.22	764.425	764.426	-0.0004	1	6	27.97	0.0044	MQIFVK
65	1	tr|A0A0B0DSL8	tr|A0A0B0DSL8|A0A0B0DSL8_NEUCS Ubiquitin-like domain-containing protein OS=Neurospora crassa OX=5141 GN=GE21DRAFT_10019 PE=3 SV=1	1058	17956	8	42.2	154	9.81	301602	733131	383.22	764.425	764.426	-0.0003	1	6	18.32	0.019	MQIFVK
65	1	tr|A0A0B0DSL8	tr|A0A0B0DSL8|A0A0B0DSL8_NEUCS Ubiquitin-like domain-containing protein OS=Neurospora crassa OX=5141 GN=GE21DRAFT_10019 PE=3 SV=1	1058	17956	8	42.2	154	9.81	301604	783721	383.22	764.425	764.426	-0.0001	1	6	20.89	0.011	MQIFVK
65	1	tr|A0A0B0DSL8	tr|A0A0B0DSL8|A0A0B0DSL8_NEUCS Ubiquitin-like domain-containing protein OS=Neurospora crassa OX=5141 GN=GE21DRAFT_10019 PE=3 SV=1	1058	17956	8	42.2	154	9.81	302275	783700	383.722	765.429	764.426	1.0038	1	6	20.22	0.013	MQIFVK
65	1	tr|A0A0B0DSL8	tr|A0A0B0DSL8|A0A0B0DSL8_NEUCS Ubiquitin-like domain-containing protein OS=Neurospora crassa OX=5141 GN=GE21DRAFT_10019 PE=3 SV=1	1058	17956	8	42.2	154	9.81	308192	781103	391.217	780.419	780.42	-0.0013	1	6	29.44	0.0045	MQIFVK
65	1	tr|A0A0B0DSL8	tr|A0A0B0DSL8|A0A0B0DSL8_NEUCS Ubiquitin-like domain-containing protein OS=Neurospora crassa OX=5141 GN=GE21DRAFT_10019 PE=3 SV=1	1058	17956	8	42.2	154	9.81	308194	753632	391.217	780.42	780.42	0	1	6	31.3	0.0045	MQIFVK
65	1	tr|A0A0B0DSL8	tr|A0A0B0DSL8|A0A0B0DSL8_NEUCS Ubiquitin-like domain-containing protein OS=Neurospora crassa OX=5141 GN=GE21DRAFT_10019 PE=3 SV=1	1058	17956	8	42.2	154	9.81	308195	583982	391.217	780.42	780.42	0.0001	1	6	35.94	0.0024	MQIFVK
65	1	tr|A0A0B0DSL8	tr|A0A0B0DSL8|A0A0B0DSL8_NEUCS Ubiquitin-like domain-containing protein OS=Neurospora crassa OX=5141 GN=GE21DRAFT_10019 PE=3 SV=1	1058	17956	8	42.2	154	9.81	308196	230781	391.218	780.421	780.42	0.0007	1	6	39.38	0.00058	MQIFVK
65	1	tr|A0A0B0DSL8	tr|A0A0B0DSL8|A0A0B0DSL8_NEUCS Ubiquitin-like domain-containing protein OS=Neurospora crassa OX=5141 GN=GE21DRAFT_10019 PE=3 SV=1	1058	17956	8	42.2	154	9.81	308197	230720	391.218	780.422	780.42	0.0016	1	6	27.94	0.009	MQIFVK
65	1	tr|A0A0B0DSL8	tr|A0A0B0DSL8|A0A0B0DSL8_NEUCS Ubiquitin-like domain-containing protein OS=Neurospora crassa OX=5141 GN=GE21DRAFT_10019 PE=3 SV=1	1058	17956	8	42.2	154	9.81	429470	779374	520.261	1038.51	1038.51	-0.0017	34	42	29.76	0.0031	EGIPPDQQR
65	1	tr|A0A0B0DSL8	tr|A0A0B0DSL8|A0A0B0DSL8_NEUCS Ubiquitin-like domain-containing protein OS=Neurospora crassa OX=5141 GN=GE21DRAFT_10019 PE=3 SV=1	1058	17956	8	42.2	154	9.81	429483	727134	520.262	1038.51	1038.51	-0.0006	34	42	22.57	0.024	EGIPPDQQR
65	1	tr|A0A0B0DSL8	tr|A0A0B0DSL8|A0A0B0DSL8_NEUCS Ubiquitin-like domain-containing protein OS=Neurospora crassa OX=5141 GN=GE21DRAFT_10019 PE=3 SV=1	1058	17956	8	42.2	154	9.81	429484	751196	520.262	1038.51	1038.51	-0.0006	34	42	29.26	0.003	EGIPPDQQR
65	1	tr|A0A0B0DSL8	tr|A0A0B0DSL8|A0A0B0DSL8_NEUCS Ubiquitin-like domain-containing protein OS=Neurospora crassa OX=5141 GN=GE21DRAFT_10019 PE=3 SV=1	1058	17956	8	42.2	154	9.81	429489	228820	520.262	1038.51	1038.51	0	34	42	35.37	0.0054	EGIPPDQQR
65	1	tr|A0A0B0DSL8	tr|A0A0B0DSL8|A0A0B0DSL8_NEUCS Ubiquitin-like domain-containing protein OS=Neurospora crassa OX=5141 GN=GE21DRAFT_10019 PE=3 SV=1	1058	17956	8	42.2	154	9.81	429493	258773	520.262	1038.51	1038.51	0.0002	34	42	15.13	0.044	EGIPPDQQR
65	1	tr|A0A0B0DSL8	tr|A0A0B0DSL8|A0A0B0DSL8_NEUCS Ubiquitin-like domain-containing protein OS=Neurospora crassa OX=5141 GN=GE21DRAFT_10019 PE=3 SV=1	1058	17956	8	42.2	154	9.81	429498	583473	520.262	1038.51	1038.51	0.0003	34	42	33.69	0.0017	EGIPPDQQR
65	1	tr|A0A0B0DSL8	tr|A0A0B0DSL8|A0A0B0DSL8_NEUCS Ubiquitin-like domain-containing protein OS=Neurospora crassa OX=5141 GN=GE21DRAFT_10019 PE=3 SV=1	1058	17956	8	42.2	154	9.81	429502	228752	520.262	1038.51	1038.51	0.0005	34	42	30.8	0.0032	EGIPPDQQR
65	1	tr|A0A0B0DSL8	tr|A0A0B0DSL8|A0A0B0DSL8_NEUCS Ubiquitin-like domain-containing protein OS=Neurospora crassa OX=5141 GN=GE21DRAFT_10019 PE=3 SV=1	1058	17956	8	42.2	154	9.81	429503	778807	520.262	1038.51	1038.51	0.0005	34	42	30.71	0.0032	EGIPPDQQR
65	1	tr|A0A0B0DSL8	tr|A0A0B0DSL8|A0A0B0DSL8_NEUCS Ubiquitin-like domain-containing protein OS=Neurospora crassa OX=5141 GN=GE21DRAFT_10019 PE=3 SV=1	1058	17956	8	42.2	154	9.81	429504	778741	520.262	1038.51	1038.51	0.0005	34	42	34.11	0.0043	EGIPPDQQR
65	1	tr|A0A0B0DSL8	tr|A0A0B0DSL8|A0A0B0DSL8_NEUCS Ubiquitin-like domain-containing protein OS=Neurospora crassa OX=5141 GN=GE21DRAFT_10019 PE=3 SV=1	1058	17956	8	42.2	154	9.81	429505	751102	520.262	1038.51	1038.51	0.0006	34	42	19.79	0.035	EGIPPDQQR
65	1	tr|A0A0B0DSL8	tr|A0A0B0DSL8|A0A0B0DSL8_NEUCS Ubiquitin-like domain-containing protein OS=Neurospora crassa OX=5141 GN=GE21DRAFT_10019 PE=3 SV=1	1058	17956	8	42.2	154	9.81	429508	583389	520.262	1038.51	1038.51	0.0007	34	42	34.06	0.0018	EGIPPDQQR
65	1	tr|A0A0B0DSL8	tr|A0A0B0DSL8|A0A0B0DSL8_NEUCS Ubiquitin-like domain-containing protein OS=Neurospora crassa OX=5141 GN=GE21DRAFT_10019 PE=3 SV=1	1058	17956	8	42.2	154	9.81	429510	778933	520.262	1038.51	1038.51	0.0007	34	42	23.18	0.015	EGIPPDQQR
65	1	tr|A0A0B0DSL8	tr|A0A0B0DSL8|A0A0B0DSL8_NEUCS Ubiquitin-like domain-containing protein OS=Neurospora crassa OX=5141 GN=GE21DRAFT_10019 PE=3 SV=1	1058	17956	8	42.2	154	9.81	429514	228628	520.262	1038.51	1038.51	0.0008	34	42	30.51	0.0031	EGIPPDQQR
65	1	tr|A0A0B0DSL8	tr|A0A0B0DSL8|A0A0B0DSL8_NEUCS Ubiquitin-like domain-containing protein OS=Neurospora crassa OX=5141 GN=GE21DRAFT_10019 PE=3 SV=1	1058	17956	8	42.2	154	9.81	429517	583521	520.263	1038.51	1038.51	0.0011	34	42	19.83	0.04	EGIPPDQQR
65	1	tr|A0A0B0DSL8	tr|A0A0B0DSL8|A0A0B0DSL8_NEUCS Ubiquitin-like domain-containing protein OS=Neurospora crassa OX=5141 GN=GE21DRAFT_10019 PE=3 SV=1	1058	17956	8	42.2	154	9.81	429521	750917	520.263	1038.51	1038.51	0.0012	34	42	30.32	0.011	EGIPPDQQR
65	1	tr|A0A0B0DSL8	tr|A0A0B0DSL8|A0A0B0DSL8_NEUCS Ubiquitin-like domain-containing protein OS=Neurospora crassa OX=5141 GN=GE21DRAFT_10019 PE=3 SV=1	1058	17956	8	42.2	154	9.81	429525	229172	520.263	1038.51	1038.51	0.0012	34	42	24.46	0.0097	EGIPPDQQR
65	1	tr|A0A0B0DSL8	tr|A0A0B0DSL8|A0A0B0DSL8_NEUCS Ubiquitin-like domain-containing protein OS=Neurospora crassa OX=5141 GN=GE21DRAFT_10019 PE=3 SV=1	1058	17956	8	42.2	154	9.81	429529	779138	520.263	1038.51	1038.51	0.0014	34	42	17.43	0.048	EGIPPDQQR
65	1	tr|A0A0B0DSL8	tr|A0A0B0DSL8|A0A0B0DSL8_NEUCS Ubiquitin-like domain-containing protein OS=Neurospora crassa OX=5141 GN=GE21DRAFT_10019 PE=3 SV=1	1058	17956	8	42.2	154	9.81	429536	779810	520.263	1038.51	1038.51	0.0023	34	42	17.86	0.021	EGIPPDQQR
65	1	tr|A0A0B0DSL8	tr|A0A0B0DSL8|A0A0B0DSL8_NEUCS Ubiquitin-like domain-containing protein OS=Neurospora crassa OX=5141 GN=GE21DRAFT_10019 PE=3 SV=1	1058	17956	8	42.2	154	9.81	429870	688342	520.763	1039.51	1038.51	1.0024	34	42	28.57	0.0021	EGIPPDQQR
65	1	tr|A0A0B0DSL8	tr|A0A0B0DSL8|A0A0B0DSL8_NEUCS Ubiquitin-like domain-containing protein OS=Neurospora crassa OX=5141 GN=GE21DRAFT_10019 PE=3 SV=1	1058	17956	8	42.2	154	9.81	429872	779388	520.763	1039.51	1038.51	1.0029	34	42	17.73	0.022	EGIPPDQQR
65	1	tr|A0A0B0DSL8	tr|A0A0B0DSL8|A0A0B0DSL8_NEUCS Ubiquitin-like domain-containing protein OS=Neurospora crassa OX=5141 GN=GE21DRAFT_10019 PE=3 SV=1	1058	17956	8	42.2	154	9.81	429873	258420	520.764	1039.51	1038.51	1.0031	34	42	29.22	0.0018	EGIPPDQQR
65	1	tr|A0A0B0DSL8	tr|A0A0B0DSL8|A0A0B0DSL8_NEUCS Ubiquitin-like domain-containing protein OS=Neurospora crassa OX=5141 GN=GE21DRAFT_10019 PE=3 SV=1	1058	17956	8	42.2	154	9.81	429874	751214	520.764	1039.51	1038.51	1.0034	34	42	19.36	0.015	EGIPPDQQR
65	1	tr|A0A0B0DSL8	tr|A0A0B0DSL8|A0A0B0DSL8_NEUCS Ubiquitin-like domain-containing protein OS=Neurospora crassa OX=5141 GN=GE21DRAFT_10019 PE=3 SV=1	1058	17956	8	42.2	154	9.81	429878	727141	520.764	1039.51	1038.51	1.0036	34	42	21.78	0.0091	EGIPPDQQR
65	1	tr|A0A0B0DSL8	tr|A0A0B0DSL8|A0A0B0DSL8_NEUCS Ubiquitin-like domain-containing protein OS=Neurospora crassa OX=5141 GN=GE21DRAFT_10019 PE=3 SV=1	1058	17956	8	42.2	154	9.81	429879	805771	520.764	1039.51	1038.51	1.0036	34	42	18.23	0.019	EGIPPDQQR
65	1	tr|A0A0B0DSL8	tr|A0A0B0DSL8|A0A0B0DSL8_NEUCS Ubiquitin-like domain-containing protein OS=Neurospora crassa OX=5141 GN=GE21DRAFT_10019 PE=3 SV=1	1058	17956	8	42.2	154	9.81	429881	173309	520.764	1039.51	1038.51	1.0039	34	42	17.92	0.021	EGIPPDQQR
65	1	tr|A0A0B0DSL8	tr|A0A0B0DSL8|A0A0B0DSL8_NEUCS Ubiquitin-like domain-containing protein OS=Neurospora crassa OX=5141 GN=GE21DRAFT_10019 PE=3 SV=1	1058	17956	8	42.2	154	9.81	429882	778589	520.764	1039.51	1038.51	1.0042	34	42	22.22	0.0082	EGIPPDQQR
65	1	tr|A0A0B0DSL8	tr|A0A0B0DSL8|A0A0B0DSL8_NEUCS Ubiquitin-like domain-containing protein OS=Neurospora crassa OX=5141 GN=GE21DRAFT_10019 PE=3 SV=1	1058	17956	8	42.2	154	9.81	429883	228948	520.764	1039.51	1038.51	1.0042	34	42	29.4	0.0017	EGIPPDQQR
65	1	tr|A0A0B0DSL8	tr|A0A0B0DSL8|A0A0B0DSL8_NEUCS Ubiquitin-like domain-containing protein OS=Neurospora crassa OX=5141 GN=GE21DRAFT_10019 PE=3 SV=1	1058	17956	8	42.2	154	9.81	429884	229125	520.764	1039.51	1038.51	1.0044	34	42	23.3	0.0084	EGIPPDQQR
65	1	tr|A0A0B0DSL8	tr|A0A0B0DSL8|A0A0B0DSL8_NEUCS Ubiquitin-like domain-containing protein OS=Neurospora crassa OX=5141 GN=GE21DRAFT_10019 PE=3 SV=1	1058	17956	8	42.2	154	9.81	429887	779150	520.765	1039.52	1038.51	1.0061	34	42	22.3	0.0081	EGIPPDQQR
65	1	tr|A0A0B0DSL8	tr|A0A0B0DSL8|A0A0B0DSL8_NEUCS Ubiquitin-like domain-containing protein OS=Neurospora crassa OX=5141 GN=GE21DRAFT_10019 PE=3 SV=1	1058	17956	8	42.2	154	9.81	443043	234088	356.545	1066.61	1066.61	-0.0008	64	72	30.76	0.0013	ESTLHLVLR
65	1	tr|A0A0B0DSL8	tr|A0A0B0DSL8|A0A0B0DSL8_NEUCS Ubiquitin-like domain-containing protein OS=Neurospora crassa OX=5141 GN=GE21DRAFT_10019 PE=3 SV=1	1058	17956	8	42.2	154	9.81	443044	569314	356.545	1066.61	1066.61	-0.0006	64	72	17.21	0.024	ESTLHLVLR
65	1	tr|A0A0B0DSL8	tr|A0A0B0DSL8|A0A0B0DSL8_NEUCS Ubiquitin-like domain-containing protein OS=Neurospora crassa OX=5141 GN=GE21DRAFT_10019 PE=3 SV=1	1058	17956	8	42.2	154	9.81	443045	585607	534.314	1066.61	1066.61	-0.0001	64	72	40.76	0.00015	ESTLHLVLR
65	1	tr|A0A0B0DSL8	tr|A0A0B0DSL8|A0A0B0DSL8_NEUCS Ubiquitin-like domain-containing protein OS=Neurospora crassa OX=5141 GN=GE21DRAFT_10019 PE=3 SV=1	1058	17956	8	42.2	154	9.81	443046	264354	534.314	1066.61	1066.61	0.0003	64	72	66.04	6.4e-07	ESTLHLVLR
65	1	tr|A0A0B0DSL8	tr|A0A0B0DSL8|A0A0B0DSL8_NEUCS Ubiquitin-like domain-containing protein OS=Neurospora crassa OX=5141 GN=GE21DRAFT_10019 PE=3 SV=1	1058	17956	8	42.2	154	9.81	443047	585644	356.545	1066.61	1066.61	0.0007	64	72	36.2	0.0004	ESTLHLVLR
65	1	tr|A0A0B0DSL8	tr|A0A0B0DSL8|A0A0B0DSL8_NEUCS Ubiquitin-like domain-containing protein OS=Neurospora crassa OX=5141 GN=GE21DRAFT_10019 PE=3 SV=1	1058	17956	8	42.2	154	9.81	443048	585721	356.545	1066.61	1066.61	0.0007	64	72	15.12	0.038	ESTLHLVLR
65	1	tr|A0A0B0DSL8	tr|A0A0B0DSL8|A0A0B0DSL8_NEUCS Ubiquitin-like domain-containing protein OS=Neurospora crassa OX=5141 GN=GE21DRAFT_10019 PE=3 SV=1	1058	17956	8	42.2	154	9.81	443049	569340	534.314	1066.61	1066.61	0.001	64	72	56.87	4.6e-06	ESTLHLVLR
65	1	tr|A0A0B0DSL8	tr|A0A0B0DSL8|A0A0B0DSL8_NEUCS Ubiquitin-like domain-containing protein OS=Neurospora crassa OX=5141 GN=GE21DRAFT_10019 PE=3 SV=1	1058	17956	8	42.2	154	9.81	443441	234064	534.816	1067.62	1066.61	1.0034	64	72	51.01	0.00012	ESTLHLVLR
65	1	tr|A0A0B0DSL8	tr|A0A0B0DSL8|A0A0B0DSL8_NEUCS Ubiquitin-like domain-containing protein OS=Neurospora crassa OX=5141 GN=GE21DRAFT_10019 PE=3 SV=1	1058	17956	8	42.2	154	9.81	443443	264359	534.816	1067.62	1066.61	1.0039	64	72	55.84	3.9e-05	ESTLHLVLR
65	1	tr|A0A0B0DSL8	tr|A0A0B0DSL8|A0A0B0DSL8_NEUCS Ubiquitin-like domain-containing protein OS=Neurospora crassa OX=5141 GN=GE21DRAFT_10019 PE=3 SV=1	1058	17956	8	42.2	154	9.81	450182	731032	541.28	1080.54	1080.55	-0.0002	55	63	26.66	0.0032	TLSDYNIQK
65	1	tr|A0A0B0DSL8	tr|A0A0B0DSL8|A0A0B0DSL8_NEUCS Ubiquitin-like domain-containing protein OS=Neurospora crassa OX=5141 GN=GE21DRAFT_10019 PE=3 SV=1	1058	17956	8	42.2	154	9.81	450186	691868	541.28	1080.55	1080.55	0.0003	55	63	32.25	0.001	TLSDYNIQK
65	1	tr|A0A0B0DSL8	tr|A0A0B0DSL8|A0A0B0DSL8_NEUCS Ubiquitin-like domain-containing protein OS=Neurospora crassa OX=5141 GN=GE21DRAFT_10019 PE=3 SV=1	1058	17956	8	42.2	154	9.81	450190	144705	541.28	1080.55	1080.55	0.0005	55	63	18.05	0.02	TLSDYNIQK
65	1	tr|A0A0B0DSL8	tr|A0A0B0DSL8|A0A0B0DSL8_NEUCS Ubiquitin-like domain-containing protein OS=Neurospora crassa OX=5141 GN=GE21DRAFT_10019 PE=3 SV=1	1058	17956	8	42.2	154	9.81	450191	262161	541.28	1080.55	1080.55	0.0005	55	63	27.79	0.0025	TLSDYNIQK
65	1	tr|A0A0B0DSL8	tr|A0A0B0DSL8|A0A0B0DSL8_NEUCS Ubiquitin-like domain-containing protein OS=Neurospora crassa OX=5141 GN=GE21DRAFT_10019 PE=3 SV=1	1058	17956	8	42.2	154	9.81	450192	781928	541.28	1080.55	1080.55	0.0005	55	63	31.11	0.0012	TLSDYNIQK
65	1	tr|A0A0B0DSL8	tr|A0A0B0DSL8|A0A0B0DSL8_NEUCS Ubiquitin-like domain-containing protein OS=Neurospora crassa OX=5141 GN=GE21DRAFT_10019 PE=3 SV=1	1058	17956	8	42.2	154	9.81	450193	584604	541.28	1080.55	1080.55	0.0005	55	63	41.95	0.00012	TLSDYNIQK
65	1	tr|A0A0B0DSL8	tr|A0A0B0DSL8|A0A0B0DSL8_NEUCS Ubiquitin-like domain-containing protein OS=Neurospora crassa OX=5141 GN=GE21DRAFT_10019 PE=3 SV=1	1058	17956	8	42.2	154	9.81	450194	262164	541.28	1080.55	1080.55	0.0005	55	63	35.85	0.00043	TLSDYNIQK
65	1	tr|A0A0B0DSL8	tr|A0A0B0DSL8|A0A0B0DSL8_NEUCS Ubiquitin-like domain-containing protein OS=Neurospora crassa OX=5141 GN=GE21DRAFT_10019 PE=3 SV=1	1058	17956	8	42.2	154	9.81	450195	584574	541.28	1080.55	1080.55	0.0005	55	63	24.96	0.0046	TLSDYNIQK
65	1	tr|A0A0B0DSL8	tr|A0A0B0DSL8|A0A0B0DSL8_NEUCS Ubiquitin-like domain-containing protein OS=Neurospora crassa OX=5141 GN=GE21DRAFT_10019 PE=3 SV=1	1058	17956	8	42.2	154	9.81	450198	262108	541.28	1080.55	1080.55	0.0007	55	63	26.57	0.0032	TLSDYNIQK
65	1	tr|A0A0B0DSL8	tr|A0A0B0DSL8|A0A0B0DSL8_NEUCS Ubiquitin-like domain-containing protein OS=Neurospora crassa OX=5141 GN=GE21DRAFT_10019 PE=3 SV=1	1058	17956	8	42.2	154	9.81	450200	584585	541.28	1080.55	1080.55	0.0007	55	63	37.84	0.00039	TLSDYNIQK
65	1	tr|A0A0B0DSL8	tr|A0A0B0DSL8|A0A0B0DSL8_NEUCS Ubiquitin-like domain-containing protein OS=Neurospora crassa OX=5141 GN=GE21DRAFT_10019 PE=3 SV=1	1058	17956	8	42.2	154	9.81	450204	584620	541.28	1080.55	1080.55	0.001	55	63	32.66	0.00092	TLSDYNIQK
65	1	tr|A0A0B0DSL8	tr|A0A0B0DSL8|A0A0B0DSL8_NEUCS Ubiquitin-like domain-containing protein OS=Neurospora crassa OX=5141 GN=GE21DRAFT_10019 PE=3 SV=1	1058	17956	8	42.2	154	9.81	450206	14501	541.28	1080.55	1080.55	0.0011	55	63	25.79	0.0038	TLSDYNIQK
65	1	tr|A0A0B0DSL8	tr|A0A0B0DSL8|A0A0B0DSL8_NEUCS Ubiquitin-like domain-containing protein OS=Neurospora crassa OX=5141 GN=GE21DRAFT_10019 PE=3 SV=1	1058	17956	8	42.2	154	9.81	450210	754736	541.28	1080.55	1080.55	0.0014	55	63	22.29	0.0081	TLSDYNIQK
65	1	tr|A0A0B0DSL8	tr|A0A0B0DSL8|A0A0B0DSL8_NEUCS Ubiquitin-like domain-containing protein OS=Neurospora crassa OX=5141 GN=GE21DRAFT_10019 PE=3 SV=1	1058	17956	8	42.2	154	9.81	450212	808468	541.281	1080.55	1080.55	0.0015	55	63	23.96	0.0057	TLSDYNIQK
65	1	tr|A0A0B0DSL8	tr|A0A0B0DSL8|A0A0B0DSL8_NEUCS Ubiquitin-like domain-containing protein OS=Neurospora crassa OX=5141 GN=GE21DRAFT_10019 PE=3 SV=1	1058	17956	8	42.2	154	9.81	450217	71276	541.281	1080.55	1080.55	0.0017	55	63	27.05	0.0029	TLSDYNIQK
65	1	tr|A0A0B0DSL8	tr|A0A0B0DSL8|A0A0B0DSL8_NEUCS Ubiquitin-like domain-containing protein OS=Neurospora crassa OX=5141 GN=GE21DRAFT_10019 PE=3 SV=1	1058	17956	8	42.2	154	9.81	450219	297113	541.281	1080.55	1080.55	0.002	55	63	35.5	0.00081	TLSDYNIQK
65	1	tr|A0A0B0DSL8	tr|A0A0B0DSL8|A0A0B0DSL8_NEUCS Ubiquitin-like domain-containing protein OS=Neurospora crassa OX=5141 GN=GE21DRAFT_10019 PE=3 SV=1	1058	17956	8	42.2	154	9.81	450228	616112	541.282	1080.55	1080.55	0.0036	55	63	22.98	0.007	TLSDYNIQK
65	1	tr|A0A0B0DSL8	tr|A0A0B0DSL8|A0A0B0DSL8_NEUCS Ubiquitin-like domain-containing protein OS=Neurospora crassa OX=5141 GN=GE21DRAFT_10019 PE=3 SV=1	1058	17956	8	42.2	154	9.81	450653	327326	541.783	1081.55	1080.55	1.0055	55	63	27.63	0.0026	TLSDYNIQK
65	1	tr|A0A0B0DSL8	tr|A0A0B0DSL8|A0A0B0DSL8_NEUCS Ubiquitin-like domain-containing protein OS=Neurospora crassa OX=5141 GN=GE21DRAFT_10019 PE=3 SV=1	1058	17956	8	42.2	154	9.81	614597	583492	509.268	1524.78	1523.76	1.0248	30	42	15.75	0.033	IQDKEGIPPDQQR
65	1	tr|A0A0B0DSL8	tr|A0A0B0DSL8|A0A0B0DSL8_NEUCS Ubiquitin-like domain-containing protein OS=Neurospora crassa OX=5141 GN=GE21DRAFT_10019 PE=3 SV=1	1058	17956	8	42.2	154	9.81	671322	236637	882.451	1762.89	1762.88	0.0037	12	27	15.65	0.034	TITLEVESSDTIDNVK
65	1	tr|A0A0B0DZP7	tr|A0A0B0DZP7|A0A0B0DZP7_NEUCS 60S ribosomal protein L40 OS=Neurospora crassa OX=5141 GN=GE21DRAFT_6650 PE=3 SV=1	1058	14913	8	50.8	128	9.91	239019	232102	648.407	647.399	647.401	-0.0012	43	48	28.12	0.0023	LIFAGK
65	1	tr|A0A0B0DZP7	tr|A0A0B0DZP7|A0A0B0DZP7_NEUCS 60S ribosomal protein L40 OS=Neurospora crassa OX=5141 GN=GE21DRAFT_6650 PE=3 SV=1	1058	14913	8	50.8	128	9.91	239021	262246	648.407	647.4	647.401	-0.001	43	48	17.18	0.024	LIFAGK
65	1	tr|A0A0B0DZP7	tr|A0A0B0DZP7|A0A0B0DZP7_NEUCS 60S ribosomal protein L40 OS=Neurospora crassa OX=5141 GN=GE21DRAFT_6650 PE=3 SV=1	1058	14913	8	50.8	128	9.91	239024	782444	324.707	647.4	647.401	-0.0008	43	48	18.34	0.019	LIFAGK
65	1	tr|A0A0B0DZP7	tr|A0A0B0DZP7|A0A0B0DZP7_NEUCS 60S ribosomal protein L40 OS=Neurospora crassa OX=5141 GN=GE21DRAFT_6650 PE=3 SV=1	1058	14913	8	50.8	128	9.91	239029	416848	324.707	647.4	647.401	-0.0003	43	48	19.41	0.018	LIFAGK
65	1	tr|A0A0B0DZP7	tr|A0A0B0DZP7|A0A0B0DZP7_NEUCS 60S ribosomal protein L40 OS=Neurospora crassa OX=5141 GN=GE21DRAFT_6650 PE=3 SV=1	1058	14913	8	50.8	128	9.91	239031	584588	648.408	647.4	647.401	-0.0003	43	48	33.04	0.0026	LIFAGK
65	1	tr|A0A0B0DZP7	tr|A0A0B0DZP7|A0A0B0DZP7_NEUCS 60S ribosomal protein L40 OS=Neurospora crassa OX=5141 GN=GE21DRAFT_6650 PE=3 SV=1	1058	14913	8	50.8	128	9.91	239033	232105	324.707	647.4	647.401	-0.0001	43	48	29.43	0.0041	LIFAGK
65	1	tr|A0A0B0DZP7	tr|A0A0B0DZP7|A0A0B0DZP7_NEUCS 60S ribosomal protein L40 OS=Neurospora crassa OX=5141 GN=GE21DRAFT_6650 PE=3 SV=1	1058	14913	8	50.8	128	9.91	239034	109044	324.707	647.4	647.401	-0.0001	43	48	19.33	0.015	LIFAGK
65	1	tr|A0A0B0DZP7	tr|A0A0B0DZP7|A0A0B0DZP7_NEUCS 60S ribosomal protein L40 OS=Neurospora crassa OX=5141 GN=GE21DRAFT_6650 PE=3 SV=1	1058	14913	8	50.8	128	9.91	239036	327457	324.708	647.401	647.401	0	43	48	19.49	0.017	LIFAGK
65	1	tr|A0A0B0DZP7	tr|A0A0B0DZP7|A0A0B0DZP7_NEUCS 60S ribosomal protein L40 OS=Neurospora crassa OX=5141 GN=GE21DRAFT_6650 PE=3 SV=1	1058	14913	8	50.8	128	9.91	239037	262230	324.708	647.401	647.401	0	43	48	23.98	0.011	LIFAGK
65	1	tr|A0A0B0DZP7	tr|A0A0B0DZP7|A0A0B0DZP7_NEUCS 60S ribosomal protein L40 OS=Neurospora crassa OX=5141 GN=GE21DRAFT_6650 PE=3 SV=1	1058	14913	8	50.8	128	9.91	239040	327402	324.708	647.401	647.401	0.0002	43	48	16.74	0.027	LIFAGK
65	1	tr|A0A0B0DZP7	tr|A0A0B0DZP7|A0A0B0DZP7_NEUCS 60S ribosomal protein L40 OS=Neurospora crassa OX=5141 GN=GE21DRAFT_6650 PE=3 SV=1	1058	14913	8	50.8	128	9.91	239042	540861	324.708	647.401	647.401	0.0003	43	48	16.62	0.044	LIFAGK
65	1	tr|A0A0B0DZP7	tr|A0A0B0DZP7|A0A0B0DZP7_NEUCS 60S ribosomal protein L40 OS=Neurospora crassa OX=5141 GN=GE21DRAFT_6650 PE=3 SV=1	1058	14913	8	50.8	128	9.91	239044	584580	324.708	647.401	647.401	0.0003	43	48	23.49	0.012	LIFAGK
65	1	tr|A0A0B0DZP7	tr|A0A0B0DZP7|A0A0B0DZP7_NEUCS 60S ribosomal protein L40 OS=Neurospora crassa OX=5141 GN=GE21DRAFT_6650 PE=3 SV=1	1058	14913	8	50.8	128	9.91	239045	350755	324.708	647.401	647.401	0.0003	43	48	14.66	0.042	LIFAGK
65	1	tr|A0A0B0DZP7	tr|A0A0B0DZP7|A0A0B0DZP7_NEUCS 60S ribosomal protein L40 OS=Neurospora crassa OX=5141 GN=GE21DRAFT_6650 PE=3 SV=1	1058	14913	8	50.8	128	9.91	239046	232068	324.708	647.401	647.401	0.0003	43	48	22.91	0.01	LIFAGK
65	1	tr|A0A0B0DZP7	tr|A0A0B0DZP7|A0A0B0DZP7_NEUCS 60S ribosomal protein L40 OS=Neurospora crassa OX=5141 GN=GE21DRAFT_6650 PE=3 SV=1	1058	14913	8	50.8	128	9.91	239047	177505	324.708	647.401	647.401	0.0003	43	48	21.93	0.013	LIFAGK
65	1	tr|A0A0B0DZP7	tr|A0A0B0DZP7|A0A0B0DZP7_NEUCS 60S ribosomal protein L40 OS=Neurospora crassa OX=5141 GN=GE21DRAFT_6650 PE=3 SV=1	1058	14913	8	50.8	128	9.91	239051	511598	324.708	647.401	647.401	0.0004	43	48	26.99	0.0054	LIFAGK
65	1	tr|A0A0B0DZP7	tr|A0A0B0DZP7|A0A0B0DZP7_NEUCS 60S ribosomal protein L40 OS=Neurospora crassa OX=5141 GN=GE21DRAFT_6650 PE=3 SV=1	1058	14913	8	50.8	128	9.91	239053	526200	324.708	647.401	647.401	0.0005	43	48	23.06	0.0099	LIFAGK
65	1	tr|A0A0B0DZP7	tr|A0A0B0DZP7|A0A0B0DZP7_NEUCS 60S ribosomal protein L40 OS=Neurospora crassa OX=5141 GN=GE21DRAFT_6650 PE=3 SV=1	1058	14913	8	50.8	128	9.91	239055	204368	324.708	647.401	647.401	0.0005	43	48	18.53	0.018	LIFAGK
65	1	tr|A0A0B0DZP7	tr|A0A0B0DZP7|A0A0B0DZP7_NEUCS 60S ribosomal protein L40 OS=Neurospora crassa OX=5141 GN=GE21DRAFT_6650 PE=3 SV=1	1058	14913	8	50.8	128	9.91	239056	365058	324.708	647.401	647.401	0.0006	43	48	22.97	0.013	LIFAGK
65	1	tr|A0A0B0DZP7	tr|A0A0B0DZP7|A0A0B0DZP7_NEUCS 60S ribosomal protein L40 OS=Neurospora crassa OX=5141 GN=GE21DRAFT_6650 PE=3 SV=1	1058	14913	8	50.8	128	9.91	239057	391168	324.708	647.401	647.401	0.0006	43	48	20.96	0.013	LIFAGK
65	1	tr|A0A0B0DZP7	tr|A0A0B0DZP7|A0A0B0DZP7_NEUCS 60S ribosomal protein L40 OS=Neurospora crassa OX=5141 GN=GE21DRAFT_6650 PE=3 SV=1	1058	14913	8	50.8	128	9.91	239058	14713	324.708	647.401	647.401	0.0006	43	48	20.06	0.013	LIFAGK
65	1	tr|A0A0B0DZP7	tr|A0A0B0DZP7|A0A0B0DZP7_NEUCS 60S ribosomal protein L40 OS=Neurospora crassa OX=5141 GN=GE21DRAFT_6650 PE=3 SV=1	1058	14913	8	50.8	128	9.91	239059	262180	324.708	647.401	647.401	0.0006	43	48	20.65	0.012	LIFAGK
65	1	tr|A0A0B0DZP7	tr|A0A0B0DZP7|A0A0B0DZP7_NEUCS 60S ribosomal protein L40 OS=Neurospora crassa OX=5141 GN=GE21DRAFT_6650 PE=3 SV=1	1058	14913	8	50.8	128	9.91	239061	584801	324.708	647.402	647.401	0.0011	43	48	13.96	0.049	LIFAGK
65	1	tr|A0A0B0DZP7	tr|A0A0B0DZP7|A0A0B0DZP7_NEUCS 60S ribosomal protein L40 OS=Neurospora crassa OX=5141 GN=GE21DRAFT_6650 PE=3 SV=1	1058	14913	8	50.8	128	9.91	240712	540941	325.209	648.404	647.401	1.0038	43	48	16.62	0.034	LIFAGK
65	1	tr|A0A0B0DZP7	tr|A0A0B0DZP7|A0A0B0DZP7_NEUCS 60S ribosomal protein L40 OS=Neurospora crassa OX=5141 GN=GE21DRAFT_6650 PE=3 SV=1	1058	14913	8	50.8	128	9.91	240713	14748	325.209	648.404	647.401	1.0038	43	48	20.05	0.014	LIFAGK
65	1	tr|A0A0B0DZP7	tr|A0A0B0DZP7|A0A0B0DZP7_NEUCS 60S ribosomal protein L40 OS=Neurospora crassa OX=5141 GN=GE21DRAFT_6650 PE=3 SV=1	1058	14913	8	50.8	128	9.91	280702	227263	359.18	716.346	716.345	0.0002	49	54	16.44	0.029	QLEDGR
65	1	tr|A0A0B0DZP7	tr|A0A0B0DZP7|A0A0B0DZP7_NEUCS 60S ribosomal protein L40 OS=Neurospora crassa OX=5141 GN=GE21DRAFT_6650 PE=3 SV=1	1058	14913	8	50.8	128	9.91	280705	582855	359.18	716.346	716.345	0.0004	49	54	14.64	0.042	QLEDGR
65	1	tr|A0A0B0DZP7	tr|A0A0B0DZP7|A0A0B0DZP7_NEUCS 60S ribosomal protein L40 OS=Neurospora crassa OX=5141 GN=GE21DRAFT_6650 PE=3 SV=1	1058	14913	8	50.8	128	9.91	280706	227269	359.18	716.346	716.345	0.0005	49	54	26.41	0.013	QLEDGR
65	1	tr|A0A0B0DZP7	tr|A0A0B0DZP7|A0A0B0DZP7_NEUCS 60S ribosomal protein L40 OS=Neurospora crassa OX=5141 GN=GE21DRAFT_6650 PE=3 SV=1	1058	14913	8	50.8	128	9.91	280708	227283	359.18	716.346	716.345	0.0006	49	54	25.19	0.016	QLEDGR
65	1	tr|A0A0B0DZP7	tr|A0A0B0DZP7|A0A0B0DZP7_NEUCS 60S ribosomal protein L40 OS=Neurospora crassa OX=5141 GN=GE21DRAFT_6650 PE=3 SV=1	1058	14913	8	50.8	128	9.91	280711	803570	359.18	716.346	716.345	0.0006	49	54	24.62	0.011	QLEDGR
65	1	tr|A0A0B0DZP7	tr|A0A0B0DZP7|A0A0B0DZP7_NEUCS 60S ribosomal protein L40 OS=Neurospora crassa OX=5141 GN=GE21DRAFT_6650 PE=3 SV=1	1058	14913	8	50.8	128	9.91	280716	256896	359.18	716.346	716.345	0.0008	49	54	28.06	0.0098	QLEDGR
65	1	tr|A0A0B0DZP7	tr|A0A0B0DZP7|A0A0B0DZP7_NEUCS 60S ribosomal protein L40 OS=Neurospora crassa OX=5141 GN=GE21DRAFT_6650 PE=3 SV=1	1058	14913	8	50.8	128	9.91	280721	256923	359.18	716.346	716.345	0.0012	49	54	35.93	0.0062	QLEDGR
65	1	tr|A0A0B0DZP7	tr|A0A0B0DZP7|A0A0B0DZP7_NEUCS 60S ribosomal protein L40 OS=Neurospora crassa OX=5141 GN=GE21DRAFT_6650 PE=3 SV=1	1058	14913	8	50.8	128	9.91	280724	256902	359.181	716.347	716.345	0.0014	49	54	28.77	0.014	QLEDGR
65	1	tr|A0A0B0DZP7	tr|A0A0B0DZP7|A0A0B0DZP7_NEUCS 60S ribosomal protein L40 OS=Neurospora crassa OX=5141 GN=GE21DRAFT_6650 PE=3 SV=1	1058	14913	8	50.8	128	9.91	281371	777195	359.682	717.349	716.345	1.0034	49	54	25.33	0.017	QLEDGR
65	1	tr|A0A0B0DZP7	tr|A0A0B0DZP7|A0A0B0DZP7_NEUCS 60S ribosomal protein L40 OS=Neurospora crassa OX=5141 GN=GE21DRAFT_6650 PE=3 SV=1	1058	14913	8	50.8	128	9.91	281372	582914	359.682	717.349	716.345	1.0035	49	54	22.61	0.038	QLEDGR
65	1	tr|A0A0B0DZP7	tr|A0A0B0DZP7|A0A0B0DZP7_NEUCS 60S ribosomal protein L40 OS=Neurospora crassa OX=5141 GN=GE21DRAFT_6650 PE=3 SV=1	1058	14913	8	50.8	128	9.91	301597	263910	383.22	764.425	764.426	-0.0009	1	6	28.26	0.0086	MQIFVK
65	1	tr|A0A0B0DZP7	tr|A0A0B0DZP7|A0A0B0DZP7_NEUCS 60S ribosomal protein L40 OS=Neurospora crassa OX=5141 GN=GE21DRAFT_6650 PE=3 SV=1	1058	14913	8	50.8	128	9.91	301600	233675	383.22	764.425	764.426	-0.0004	1	6	27.26	0.0045	MQIFVK
65	1	tr|A0A0B0DZP7	tr|A0A0B0DZP7|A0A0B0DZP7_NEUCS 60S ribosomal protein L40 OS=Neurospora crassa OX=5141 GN=GE21DRAFT_6650 PE=3 SV=1	1058	14913	8	50.8	128	9.91	301601	392825	383.22	764.425	764.426	-0.0004	1	6	27.97	0.0044	MQIFVK
65	1	tr|A0A0B0DZP7	tr|A0A0B0DZP7|A0A0B0DZP7_NEUCS 60S ribosomal protein L40 OS=Neurospora crassa OX=5141 GN=GE21DRAFT_6650 PE=3 SV=1	1058	14913	8	50.8	128	9.91	301602	733131	383.22	764.425	764.426	-0.0003	1	6	18.32	0.019	MQIFVK
65	1	tr|A0A0B0DZP7	tr|A0A0B0DZP7|A0A0B0DZP7_NEUCS 60S ribosomal protein L40 OS=Neurospora crassa OX=5141 GN=GE21DRAFT_6650 PE=3 SV=1	1058	14913	8	50.8	128	9.91	301604	783721	383.22	764.425	764.426	-0.0001	1	6	20.89	0.011	MQIFVK
65	1	tr|A0A0B0DZP7	tr|A0A0B0DZP7|A0A0B0DZP7_NEUCS 60S ribosomal protein L40 OS=Neurospora crassa OX=5141 GN=GE21DRAFT_6650 PE=3 SV=1	1058	14913	8	50.8	128	9.91	302275	783700	383.722	765.429	764.426	1.0038	1	6	20.22	0.013	MQIFVK
65	1	tr|A0A0B0DZP7	tr|A0A0B0DZP7|A0A0B0DZP7_NEUCS 60S ribosomal protein L40 OS=Neurospora crassa OX=5141 GN=GE21DRAFT_6650 PE=3 SV=1	1058	14913	8	50.8	128	9.91	308192	781103	391.217	780.419	780.42	-0.0013	1	6	29.44	0.0045	MQIFVK
65	1	tr|A0A0B0DZP7	tr|A0A0B0DZP7|A0A0B0DZP7_NEUCS 60S ribosomal protein L40 OS=Neurospora crassa OX=5141 GN=GE21DRAFT_6650 PE=3 SV=1	1058	14913	8	50.8	128	9.91	308194	753632	391.217	780.42	780.42	0	1	6	31.3	0.0045	MQIFVK
65	1	tr|A0A0B0DZP7	tr|A0A0B0DZP7|A0A0B0DZP7_NEUCS 60S ribosomal protein L40 OS=Neurospora crassa OX=5141 GN=GE21DRAFT_6650 PE=3 SV=1	1058	14913	8	50.8	128	9.91	308195	583982	391.217	780.42	780.42	0.0001	1	6	35.94	0.0024	MQIFVK
65	1	tr|A0A0B0DZP7	tr|A0A0B0DZP7|A0A0B0DZP7_NEUCS 60S ribosomal protein L40 OS=Neurospora crassa OX=5141 GN=GE21DRAFT_6650 PE=3 SV=1	1058	14913	8	50.8	128	9.91	308196	230781	391.218	780.421	780.42	0.0007	1	6	39.38	0.00058	MQIFVK
65	1	tr|A0A0B0DZP7	tr|A0A0B0DZP7|A0A0B0DZP7_NEUCS 60S ribosomal protein L40 OS=Neurospora crassa OX=5141 GN=GE21DRAFT_6650 PE=3 SV=1	1058	14913	8	50.8	128	9.91	308197	230720	391.218	780.422	780.42	0.0016	1	6	27.94	0.009	MQIFVK
65	1	tr|A0A0B0DZP7	tr|A0A0B0DZP7|A0A0B0DZP7_NEUCS 60S ribosomal protein L40 OS=Neurospora crassa OX=5141 GN=GE21DRAFT_6650 PE=3 SV=1	1058	14913	8	50.8	128	9.91	429470	779374	520.261	1038.51	1038.51	-0.0017	34	42	29.76	0.0031	EGIPPDQQR
65	1	tr|A0A0B0DZP7	tr|A0A0B0DZP7|A0A0B0DZP7_NEUCS 60S ribosomal protein L40 OS=Neurospora crassa OX=5141 GN=GE21DRAFT_6650 PE=3 SV=1	1058	14913	8	50.8	128	9.91	429483	727134	520.262	1038.51	1038.51	-0.0006	34	42	22.57	0.024	EGIPPDQQR
65	1	tr|A0A0B0DZP7	tr|A0A0B0DZP7|A0A0B0DZP7_NEUCS 60S ribosomal protein L40 OS=Neurospora crassa OX=5141 GN=GE21DRAFT_6650 PE=3 SV=1	1058	14913	8	50.8	128	9.91	429484	751196	520.262	1038.51	1038.51	-0.0006	34	42	29.26	0.003	EGIPPDQQR
65	1	tr|A0A0B0DZP7	tr|A0A0B0DZP7|A0A0B0DZP7_NEUCS 60S ribosomal protein L40 OS=Neurospora crassa OX=5141 GN=GE21DRAFT_6650 PE=3 SV=1	1058	14913	8	50.8	128	9.91	429489	228820	520.262	1038.51	1038.51	0	34	42	35.37	0.0054	EGIPPDQQR
65	1	tr|A0A0B0DZP7	tr|A0A0B0DZP7|A0A0B0DZP7_NEUCS 60S ribosomal protein L40 OS=Neurospora crassa OX=5141 GN=GE21DRAFT_6650 PE=3 SV=1	1058	14913	8	50.8	128	9.91	429493	258773	520.262	1038.51	1038.51	0.0002	34	42	15.13	0.044	EGIPPDQQR
65	1	tr|A0A0B0DZP7	tr|A0A0B0DZP7|A0A0B0DZP7_NEUCS 60S ribosomal protein L40 OS=Neurospora crassa OX=5141 GN=GE21DRAFT_6650 PE=3 SV=1	1058	14913	8	50.8	128	9.91	429498	583473	520.262	1038.51	1038.51	0.0003	34	42	33.69	0.0017	EGIPPDQQR
65	1	tr|A0A0B0DZP7	tr|A0A0B0DZP7|A0A0B0DZP7_NEUCS 60S ribosomal protein L40 OS=Neurospora crassa OX=5141 GN=GE21DRAFT_6650 PE=3 SV=1	1058	14913	8	50.8	128	9.91	429502	228752	520.262	1038.51	1038.51	0.0005	34	42	30.8	0.0032	EGIPPDQQR
65	1	tr|A0A0B0DZP7	tr|A0A0B0DZP7|A0A0B0DZP7_NEUCS 60S ribosomal protein L40 OS=Neurospora crassa OX=5141 GN=GE21DRAFT_6650 PE=3 SV=1	1058	14913	8	50.8	128	9.91	429503	778807	520.262	1038.51	1038.51	0.0005	34	42	30.71	0.0032	EGIPPDQQR
65	1	tr|A0A0B0DZP7	tr|A0A0B0DZP7|A0A0B0DZP7_NEUCS 60S ribosomal protein L40 OS=Neurospora crassa OX=5141 GN=GE21DRAFT_6650 PE=3 SV=1	1058	14913	8	50.8	128	9.91	429504	778741	520.262	1038.51	1038.51	0.0005	34	42	34.11	0.0043	EGIPPDQQR
65	1	tr|A0A0B0DZP7	tr|A0A0B0DZP7|A0A0B0DZP7_NEUCS 60S ribosomal protein L40 OS=Neurospora crassa OX=5141 GN=GE21DRAFT_6650 PE=3 SV=1	1058	14913	8	50.8	128	9.91	429505	751102	520.262	1038.51	1038.51	0.0006	34	42	19.79	0.035	EGIPPDQQR
65	1	tr|A0A0B0DZP7	tr|A0A0B0DZP7|A0A0B0DZP7_NEUCS 60S ribosomal protein L40 OS=Neurospora crassa OX=5141 GN=GE21DRAFT_6650 PE=3 SV=1	1058	14913	8	50.8	128	9.91	429508	583389	520.262	1038.51	1038.51	0.0007	34	42	34.06	0.0018	EGIPPDQQR
65	1	tr|A0A0B0DZP7	tr|A0A0B0DZP7|A0A0B0DZP7_NEUCS 60S ribosomal protein L40 OS=Neurospora crassa OX=5141 GN=GE21DRAFT_6650 PE=3 SV=1	1058	14913	8	50.8	128	9.91	429510	778933	520.262	1038.51	1038.51	0.0007	34	42	23.18	0.015	EGIPPDQQR
65	1	tr|A0A0B0DZP7	tr|A0A0B0DZP7|A0A0B0DZP7_NEUCS 60S ribosomal protein L40 OS=Neurospora crassa OX=5141 GN=GE21DRAFT_6650 PE=3 SV=1	1058	14913	8	50.8	128	9.91	429514	228628	520.262	1038.51	1038.51	0.0008	34	42	30.51	0.0031	EGIPPDQQR
65	1	tr|A0A0B0DZP7	tr|A0A0B0DZP7|A0A0B0DZP7_NEUCS 60S ribosomal protein L40 OS=Neurospora crassa OX=5141 GN=GE21DRAFT_6650 PE=3 SV=1	1058	14913	8	50.8	128	9.91	429517	583521	520.263	1038.51	1038.51	0.0011	34	42	19.83	0.04	EGIPPDQQR
65	1	tr|A0A0B0DZP7	tr|A0A0B0DZP7|A0A0B0DZP7_NEUCS 60S ribosomal protein L40 OS=Neurospora crassa OX=5141 GN=GE21DRAFT_6650 PE=3 SV=1	1058	14913	8	50.8	128	9.91	429521	750917	520.263	1038.51	1038.51	0.0012	34	42	30.32	0.011	EGIPPDQQR
65	1	tr|A0A0B0DZP7	tr|A0A0B0DZP7|A0A0B0DZP7_NEUCS 60S ribosomal protein L40 OS=Neurospora crassa OX=5141 GN=GE21DRAFT_6650 PE=3 SV=1	1058	14913	8	50.8	128	9.91	429525	229172	520.263	1038.51	1038.51	0.0012	34	42	24.46	0.0097	EGIPPDQQR
65	1	tr|A0A0B0DZP7	tr|A0A0B0DZP7|A0A0B0DZP7_NEUCS 60S ribosomal protein L40 OS=Neurospora crassa OX=5141 GN=GE21DRAFT_6650 PE=3 SV=1	1058	14913	8	50.8	128	9.91	429529	779138	520.263	1038.51	1038.51	0.0014	34	42	17.43	0.048	EGIPPDQQR
65	1	tr|A0A0B0DZP7	tr|A0A0B0DZP7|A0A0B0DZP7_NEUCS 60S ribosomal protein L40 OS=Neurospora crassa OX=5141 GN=GE21DRAFT_6650 PE=3 SV=1	1058	14913	8	50.8	128	9.91	429536	779810	520.263	1038.51	1038.51	0.0023	34	42	17.86	0.021	EGIPPDQQR
65	1	tr|A0A0B0DZP7	tr|A0A0B0DZP7|A0A0B0DZP7_NEUCS 60S ribosomal protein L40 OS=Neurospora crassa OX=5141 GN=GE21DRAFT_6650 PE=3 SV=1	1058	14913	8	50.8	128	9.91	429870	688342	520.763	1039.51	1038.51	1.0024	34	42	28.57	0.0021	EGIPPDQQR
65	1	tr|A0A0B0DZP7	tr|A0A0B0DZP7|A0A0B0DZP7_NEUCS 60S ribosomal protein L40 OS=Neurospora crassa OX=5141 GN=GE21DRAFT_6650 PE=3 SV=1	1058	14913	8	50.8	128	9.91	429872	779388	520.763	1039.51	1038.51	1.0029	34	42	17.73	0.022	EGIPPDQQR
65	1	tr|A0A0B0DZP7	tr|A0A0B0DZP7|A0A0B0DZP7_NEUCS 60S ribosomal protein L40 OS=Neurospora crassa OX=5141 GN=GE21DRAFT_6650 PE=3 SV=1	1058	14913	8	50.8	128	9.91	429873	258420	520.764	1039.51	1038.51	1.0031	34	42	29.22	0.0018	EGIPPDQQR
65	1	tr|A0A0B0DZP7	tr|A0A0B0DZP7|A0A0B0DZP7_NEUCS 60S ribosomal protein L40 OS=Neurospora crassa OX=5141 GN=GE21DRAFT_6650 PE=3 SV=1	1058	14913	8	50.8	128	9.91	429874	751214	520.764	1039.51	1038.51	1.0034	34	42	19.36	0.015	EGIPPDQQR
65	1	tr|A0A0B0DZP7	tr|A0A0B0DZP7|A0A0B0DZP7_NEUCS 60S ribosomal protein L40 OS=Neurospora crassa OX=5141 GN=GE21DRAFT_6650 PE=3 SV=1	1058	14913	8	50.8	128	9.91	429878	727141	520.764	1039.51	1038.51	1.0036	34	42	21.78	0.0091	EGIPPDQQR
65	1	tr|A0A0B0DZP7	tr|A0A0B0DZP7|A0A0B0DZP7_NEUCS 60S ribosomal protein L40 OS=Neurospora crassa OX=5141 GN=GE21DRAFT_6650 PE=3 SV=1	1058	14913	8	50.8	128	9.91	429879	805771	520.764	1039.51	1038.51	1.0036	34	42	18.23	0.019	EGIPPDQQR
65	1	tr|A0A0B0DZP7	tr|A0A0B0DZP7|A0A0B0DZP7_NEUCS 60S ribosomal protein L40 OS=Neurospora crassa OX=5141 GN=GE21DRAFT_6650 PE=3 SV=1	1058	14913	8	50.8	128	9.91	429881	173309	520.764	1039.51	1038.51	1.0039	34	42	17.92	0.021	EGIPPDQQR
65	1	tr|A0A0B0DZP7	tr|A0A0B0DZP7|A0A0B0DZP7_NEUCS 60S ribosomal protein L40 OS=Neurospora crassa OX=5141 GN=GE21DRAFT_6650 PE=3 SV=1	1058	14913	8	50.8	128	9.91	429882	778589	520.764	1039.51	1038.51	1.0042	34	42	22.22	0.0082	EGIPPDQQR
65	1	tr|A0A0B0DZP7	tr|A0A0B0DZP7|A0A0B0DZP7_NEUCS 60S ribosomal protein L40 OS=Neurospora crassa OX=5141 GN=GE21DRAFT_6650 PE=3 SV=1	1058	14913	8	50.8	128	9.91	429883	228948	520.764	1039.51	1038.51	1.0042	34	42	29.4	0.0017	EGIPPDQQR
65	1	tr|A0A0B0DZP7	tr|A0A0B0DZP7|A0A0B0DZP7_NEUCS 60S ribosomal protein L40 OS=Neurospora crassa OX=5141 GN=GE21DRAFT_6650 PE=3 SV=1	1058	14913	8	50.8	128	9.91	429884	229125	520.764	1039.51	1038.51	1.0044	34	42	23.3	0.0084	EGIPPDQQR
65	1	tr|A0A0B0DZP7	tr|A0A0B0DZP7|A0A0B0DZP7_NEUCS 60S ribosomal protein L40 OS=Neurospora crassa OX=5141 GN=GE21DRAFT_6650 PE=3 SV=1	1058	14913	8	50.8	128	9.91	429887	779150	520.765	1039.52	1038.51	1.0061	34	42	22.3	0.0081	EGIPPDQQR
65	1	tr|A0A0B0DZP7	tr|A0A0B0DZP7|A0A0B0DZP7_NEUCS 60S ribosomal protein L40 OS=Neurospora crassa OX=5141 GN=GE21DRAFT_6650 PE=3 SV=1	1058	14913	8	50.8	128	9.91	443043	234088	356.545	1066.61	1066.61	-0.0008	64	72	30.76	0.0013	ESTLHLVLR
65	1	tr|A0A0B0DZP7	tr|A0A0B0DZP7|A0A0B0DZP7_NEUCS 60S ribosomal protein L40 OS=Neurospora crassa OX=5141 GN=GE21DRAFT_6650 PE=3 SV=1	1058	14913	8	50.8	128	9.91	443044	569314	356.545	1066.61	1066.61	-0.0006	64	72	17.21	0.024	ESTLHLVLR
65	1	tr|A0A0B0DZP7	tr|A0A0B0DZP7|A0A0B0DZP7_NEUCS 60S ribosomal protein L40 OS=Neurospora crassa OX=5141 GN=GE21DRAFT_6650 PE=3 SV=1	1058	14913	8	50.8	128	9.91	443045	585607	534.314	1066.61	1066.61	-0.0001	64	72	40.76	0.00015	ESTLHLVLR
65	1	tr|A0A0B0DZP7	tr|A0A0B0DZP7|A0A0B0DZP7_NEUCS 60S ribosomal protein L40 OS=Neurospora crassa OX=5141 GN=GE21DRAFT_6650 PE=3 SV=1	1058	14913	8	50.8	128	9.91	443046	264354	534.314	1066.61	1066.61	0.0003	64	72	66.04	6.4e-07	ESTLHLVLR
65	1	tr|A0A0B0DZP7	tr|A0A0B0DZP7|A0A0B0DZP7_NEUCS 60S ribosomal protein L40 OS=Neurospora crassa OX=5141 GN=GE21DRAFT_6650 PE=3 SV=1	1058	14913	8	50.8	128	9.91	443047	585644	356.545	1066.61	1066.61	0.0007	64	72	36.2	0.0004	ESTLHLVLR
65	1	tr|A0A0B0DZP7	tr|A0A0B0DZP7|A0A0B0DZP7_NEUCS 60S ribosomal protein L40 OS=Neurospora crassa OX=5141 GN=GE21DRAFT_6650 PE=3 SV=1	1058	14913	8	50.8	128	9.91	443048	585721	356.545	1066.61	1066.61	0.0007	64	72	15.12	0.038	ESTLHLVLR
65	1	tr|A0A0B0DZP7	tr|A0A0B0DZP7|A0A0B0DZP7_NEUCS 60S ribosomal protein L40 OS=Neurospora crassa OX=5141 GN=GE21DRAFT_6650 PE=3 SV=1	1058	14913	8	50.8	128	9.91	443049	569340	534.314	1066.61	1066.61	0.001	64	72	56.87	4.6e-06	ESTLHLVLR
65	1	tr|A0A0B0DZP7	tr|A0A0B0DZP7|A0A0B0DZP7_NEUCS 60S ribosomal protein L40 OS=Neurospora crassa OX=5141 GN=GE21DRAFT_6650 PE=3 SV=1	1058	14913	8	50.8	128	9.91	443441	234064	534.816	1067.62	1066.61	1.0034	64	72	51.01	0.00012	ESTLHLVLR
65	1	tr|A0A0B0DZP7	tr|A0A0B0DZP7|A0A0B0DZP7_NEUCS 60S ribosomal protein L40 OS=Neurospora crassa OX=5141 GN=GE21DRAFT_6650 PE=3 SV=1	1058	14913	8	50.8	128	9.91	443443	264359	534.816	1067.62	1066.61	1.0039	64	72	55.84	3.9e-05	ESTLHLVLR
65	1	tr|A0A0B0DZP7	tr|A0A0B0DZP7|A0A0B0DZP7_NEUCS 60S ribosomal protein L40 OS=Neurospora crassa OX=5141 GN=GE21DRAFT_6650 PE=3 SV=1	1058	14913	8	50.8	128	9.91	450182	731032	541.28	1080.54	1080.55	-0.0002	55	63	26.66	0.0032	TLSDYNIQK
65	1	tr|A0A0B0DZP7	tr|A0A0B0DZP7|A0A0B0DZP7_NEUCS 60S ribosomal protein L40 OS=Neurospora crassa OX=5141 GN=GE21DRAFT_6650 PE=3 SV=1	1058	14913	8	50.8	128	9.91	450186	691868	541.28	1080.55	1080.55	0.0003	55	63	32.25	0.001	TLSDYNIQK
65	1	tr|A0A0B0DZP7	tr|A0A0B0DZP7|A0A0B0DZP7_NEUCS 60S ribosomal protein L40 OS=Neurospora crassa OX=5141 GN=GE21DRAFT_6650 PE=3 SV=1	1058	14913	8	50.8	128	9.91	450190	144705	541.28	1080.55	1080.55	0.0005	55	63	18.05	0.02	TLSDYNIQK
65	1	tr|A0A0B0DZP7	tr|A0A0B0DZP7|A0A0B0DZP7_NEUCS 60S ribosomal protein L40 OS=Neurospora crassa OX=5141 GN=GE21DRAFT_6650 PE=3 SV=1	1058	14913	8	50.8	128	9.91	450191	262161	541.28	1080.55	1080.55	0.0005	55	63	27.79	0.0025	TLSDYNIQK
65	1	tr|A0A0B0DZP7	tr|A0A0B0DZP7|A0A0B0DZP7_NEUCS 60S ribosomal protein L40 OS=Neurospora crassa OX=5141 GN=GE21DRAFT_6650 PE=3 SV=1	1058	14913	8	50.8	128	9.91	450192	781928	541.28	1080.55	1080.55	0.0005	55	63	31.11	0.0012	TLSDYNIQK
65	1	tr|A0A0B0DZP7	tr|A0A0B0DZP7|A0A0B0DZP7_NEUCS 60S ribosomal protein L40 OS=Neurospora crassa OX=5141 GN=GE21DRAFT_6650 PE=3 SV=1	1058	14913	8	50.8	128	9.91	450193	584604	541.28	1080.55	1080.55	0.0005	55	63	41.95	0.00012	TLSDYNIQK
65	1	tr|A0A0B0DZP7	tr|A0A0B0DZP7|A0A0B0DZP7_NEUCS 60S ribosomal protein L40 OS=Neurospora crassa OX=5141 GN=GE21DRAFT_6650 PE=3 SV=1	1058	14913	8	50.8	128	9.91	450194	262164	541.28	1080.55	1080.55	0.0005	55	63	35.85	0.00043	TLSDYNIQK
65	1	tr|A0A0B0DZP7	tr|A0A0B0DZP7|A0A0B0DZP7_NEUCS 60S ribosomal protein L40 OS=Neurospora crassa OX=5141 GN=GE21DRAFT_6650 PE=3 SV=1	1058	14913	8	50.8	128	9.91	450195	584574	541.28	1080.55	1080.55	0.0005	55	63	24.96	0.0046	TLSDYNIQK
65	1	tr|A0A0B0DZP7	tr|A0A0B0DZP7|A0A0B0DZP7_NEUCS 60S ribosomal protein L40 OS=Neurospora crassa OX=5141 GN=GE21DRAFT_6650 PE=3 SV=1	1058	14913	8	50.8	128	9.91	450198	262108	541.28	1080.55	1080.55	0.0007	55	63	26.57	0.0032	TLSDYNIQK
65	1	tr|A0A0B0DZP7	tr|A0A0B0DZP7|A0A0B0DZP7_NEUCS 60S ribosomal protein L40 OS=Neurospora crassa OX=5141 GN=GE21DRAFT_6650 PE=3 SV=1	1058	14913	8	50.8	128	9.91	450200	584585	541.28	1080.55	1080.55	0.0007	55	63	37.84	0.00039	TLSDYNIQK
65	1	tr|A0A0B0DZP7	tr|A0A0B0DZP7|A0A0B0DZP7_NEUCS 60S ribosomal protein L40 OS=Neurospora crassa OX=5141 GN=GE21DRAFT_6650 PE=3 SV=1	1058	14913	8	50.8	128	9.91	450204	584620	541.28	1080.55	1080.55	0.001	55	63	32.66	0.00092	TLSDYNIQK
65	1	tr|A0A0B0DZP7	tr|A0A0B0DZP7|A0A0B0DZP7_NEUCS 60S ribosomal protein L40 OS=Neurospora crassa OX=5141 GN=GE21DRAFT_6650 PE=3 SV=1	1058	14913	8	50.8	128	9.91	450206	14501	541.28	1080.55	1080.55	0.0011	55	63	25.79	0.0038	TLSDYNIQK
65	1	tr|A0A0B0DZP7	tr|A0A0B0DZP7|A0A0B0DZP7_NEUCS 60S ribosomal protein L40 OS=Neurospora crassa OX=5141 GN=GE21DRAFT_6650 PE=3 SV=1	1058	14913	8	50.8	128	9.91	450210	754736	541.28	1080.55	1080.55	0.0014	55	63	22.29	0.0081	TLSDYNIQK
65	1	tr|A0A0B0DZP7	tr|A0A0B0DZP7|A0A0B0DZP7_NEUCS 60S ribosomal protein L40 OS=Neurospora crassa OX=5141 GN=GE21DRAFT_6650 PE=3 SV=1	1058	14913	8	50.8	128	9.91	450212	808468	541.281	1080.55	1080.55	0.0015	55	63	23.96	0.0057	TLSDYNIQK
65	1	tr|A0A0B0DZP7	tr|A0A0B0DZP7|A0A0B0DZP7_NEUCS 60S ribosomal protein L40 OS=Neurospora crassa OX=5141 GN=GE21DRAFT_6650 PE=3 SV=1	1058	14913	8	50.8	128	9.91	450217	71276	541.281	1080.55	1080.55	0.0017	55	63	27.05	0.0029	TLSDYNIQK
65	1	tr|A0A0B0DZP7	tr|A0A0B0DZP7|A0A0B0DZP7_NEUCS 60S ribosomal protein L40 OS=Neurospora crassa OX=5141 GN=GE21DRAFT_6650 PE=3 SV=1	1058	14913	8	50.8	128	9.91	450219	297113	541.281	1080.55	1080.55	0.002	55	63	35.5	0.00081	TLSDYNIQK
65	1	tr|A0A0B0DZP7	tr|A0A0B0DZP7|A0A0B0DZP7_NEUCS 60S ribosomal protein L40 OS=Neurospora crassa OX=5141 GN=GE21DRAFT_6650 PE=3 SV=1	1058	14913	8	50.8	128	9.91	450228	616112	541.282	1080.55	1080.55	0.0036	55	63	22.98	0.007	TLSDYNIQK
65	1	tr|A0A0B0DZP7	tr|A0A0B0DZP7|A0A0B0DZP7_NEUCS 60S ribosomal protein L40 OS=Neurospora crassa OX=5141 GN=GE21DRAFT_6650 PE=3 SV=1	1058	14913	8	50.8	128	9.91	450653	327326	541.783	1081.55	1080.55	1.0055	55	63	27.63	0.0026	TLSDYNIQK
65	1	tr|A0A0B0DZP7	tr|A0A0B0DZP7|A0A0B0DZP7_NEUCS 60S ribosomal protein L40 OS=Neurospora crassa OX=5141 GN=GE21DRAFT_6650 PE=3 SV=1	1058	14913	8	50.8	128	9.91	614597	583492	509.268	1524.78	1523.76	1.0248	30	42	15.75	0.033	IQDKEGIPPDQQR
65	1	tr|A0A0B0DZP7	tr|A0A0B0DZP7|A0A0B0DZP7_NEUCS 60S ribosomal protein L40 OS=Neurospora crassa OX=5141 GN=GE21DRAFT_6650 PE=3 SV=1	1058	14913	8	50.8	128	9.91	671322	236637	882.451	1762.89	1762.88	0.0037	12	27	15.65	0.034	TITLEVESSDTIDNVK
65	1	sp|P14799	sp|P14799|RS27A_NEUCR Ubiquitin-40S ribosomal protein S27a OS=Neurospora crassa (strain ATCC 24698 / 74-OR23-1A / CBS 708.71 / DSM 1257 / FGSC 987) OX=367110 GN=ubi::crp-6 PE=1 SV=4	1058	17956	8	42.2	154	9.81	239019	232102	648.407	647.399	647.401	-0.0012	43	48	28.12	0.0023	LIFAGK
65	1	sp|P14799	sp|P14799|RS27A_NEUCR Ubiquitin-40S ribosomal protein S27a OS=Neurospora crassa (strain ATCC 24698 / 74-OR23-1A / CBS 708.71 / DSM 1257 / FGSC 987) OX=367110 GN=ubi::crp-6 PE=1 SV=4	1058	17956	8	42.2	154	9.81	239021	262246	648.407	647.4	647.401	-0.001	43	48	17.18	0.024	LIFAGK
65	1	sp|P14799	sp|P14799|RS27A_NEUCR Ubiquitin-40S ribosomal protein S27a OS=Neurospora crassa (strain ATCC 24698 / 74-OR23-1A / CBS 708.71 / DSM 1257 / FGSC 987) OX=367110 GN=ubi::crp-6 PE=1 SV=4	1058	17956	8	42.2	154	9.81	239024	782444	324.707	647.4	647.401	-0.0008	43	48	18.34	0.019	LIFAGK
65	1	sp|P14799	sp|P14799|RS27A_NEUCR Ubiquitin-40S ribosomal protein S27a OS=Neurospora crassa (strain ATCC 24698 / 74-OR23-1A / CBS 708.71 / DSM 1257 / FGSC 987) OX=367110 GN=ubi::crp-6 PE=1 SV=4	1058	17956	8	42.2	154	9.81	239029	416848	324.707	647.4	647.401	-0.0003	43	48	19.41	0.018	LIFAGK
65	1	sp|P14799	sp|P14799|RS27A_NEUCR Ubiquitin-40S ribosomal protein S27a OS=Neurospora crassa (strain ATCC 24698 / 74-OR23-1A / CBS 708.71 / DSM 1257 / FGSC 987) OX=367110 GN=ubi::crp-6 PE=1 SV=4	1058	17956	8	42.2	154	9.81	239031	584588	648.408	647.4	647.401	-0.0003	43	48	33.04	0.0026	LIFAGK
65	1	sp|P14799	sp|P14799|RS27A_NEUCR Ubiquitin-40S ribosomal protein S27a OS=Neurospora crassa (strain ATCC 24698 / 74-OR23-1A / CBS 708.71 / DSM 1257 / FGSC 987) OX=367110 GN=ubi::crp-6 PE=1 SV=4	1058	17956	8	42.2	154	9.81	239033	232105	324.707	647.4	647.401	-0.0001	43	48	29.43	0.0041	LIFAGK
65	1	sp|P14799	sp|P14799|RS27A_NEUCR Ubiquitin-40S ribosomal protein S27a OS=Neurospora crassa (strain ATCC 24698 / 74-OR23-1A / CBS 708.71 / DSM 1257 / FGSC 987) OX=367110 GN=ubi::crp-6 PE=1 SV=4	1058	17956	8	42.2	154	9.81	239034	109044	324.707	647.4	647.401	-0.0001	43	48	19.33	0.015	LIFAGK
65	1	sp|P14799	sp|P14799|RS27A_NEUCR Ubiquitin-40S ribosomal protein S27a OS=Neurospora crassa (strain ATCC 24698 / 74-OR23-1A / CBS 708.71 / DSM 1257 / FGSC 987) OX=367110 GN=ubi::crp-6 PE=1 SV=4	1058	17956	8	42.2	154	9.81	239036	327457	324.708	647.401	647.401	0	43	48	19.49	0.017	LIFAGK
65	1	sp|P14799	sp|P14799|RS27A_NEUCR Ubiquitin-40S ribosomal protein S27a OS=Neurospora crassa (strain ATCC 24698 / 74-OR23-1A / CBS 708.71 / DSM 1257 / FGSC 987) OX=367110 GN=ubi::crp-6 PE=1 SV=4	1058	17956	8	42.2	154	9.81	239037	262230	324.708	647.401	647.401	0	43	48	23.98	0.011	LIFAGK
65	1	sp|P14799	sp|P14799|RS27A_NEUCR Ubiquitin-40S ribosomal protein S27a OS=Neurospora crassa (strain ATCC 24698 / 74-OR23-1A / CBS 708.71 / DSM 1257 / FGSC 987) OX=367110 GN=ubi::crp-6 PE=1 SV=4	1058	17956	8	42.2	154	9.81	239040	327402	324.708	647.401	647.401	0.0002	43	48	16.74	0.027	LIFAGK
65	1	sp|P14799	sp|P14799|RS27A_NEUCR Ubiquitin-40S ribosomal protein S27a OS=Neurospora crassa (strain ATCC 24698 / 74-OR23-1A / CBS 708.71 / DSM 1257 / FGSC 987) OX=367110 GN=ubi::crp-6 PE=1 SV=4	1058	17956	8	42.2	154	9.81	239042	540861	324.708	647.401	647.401	0.0003	43	48	16.62	0.044	LIFAGK
65	1	sp|P14799	sp|P14799|RS27A_NEUCR Ubiquitin-40S ribosomal protein S27a OS=Neurospora crassa (strain ATCC 24698 / 74-OR23-1A / CBS 708.71 / DSM 1257 / FGSC 987) OX=367110 GN=ubi::crp-6 PE=1 SV=4	1058	17956	8	42.2	154	9.81	239044	584580	324.708	647.401	647.401	0.0003	43	48	23.49	0.012	LIFAGK
65	1	sp|P14799	sp|P14799|RS27A_NEUCR Ubiquitin-40S ribosomal protein S27a OS=Neurospora crassa (strain ATCC 24698 / 74-OR23-1A / CBS 708.71 / DSM 1257 / FGSC 987) OX=367110 GN=ubi::crp-6 PE=1 SV=4	1058	17956	8	42.2	154	9.81	239045	350755	324.708	647.401	647.401	0.0003	43	48	14.66	0.042	LIFAGK
65	1	sp|P14799	sp|P14799|RS27A_NEUCR Ubiquitin-40S ribosomal protein S27a OS=Neurospora crassa (strain ATCC 24698 / 74-OR23-1A / CBS 708.71 / DSM 1257 / FGSC 987) OX=367110 GN=ubi::crp-6 PE=1 SV=4	1058	17956	8	42.2	154	9.81	239046	232068	324.708	647.401	647.401	0.0003	43	48	22.91	0.01	LIFAGK
65	1	sp|P14799	sp|P14799|RS27A_NEUCR Ubiquitin-40S ribosomal protein S27a OS=Neurospora crassa (strain ATCC 24698 / 74-OR23-1A / CBS 708.71 / DSM 1257 / FGSC 987) OX=367110 GN=ubi::crp-6 PE=1 SV=4	1058	17956	8	42.2	154	9.81	239047	177505	324.708	647.401	647.401	0.0003	43	48	21.93	0.013	LIFAGK
65	1	sp|P14799	sp|P14799|RS27A_NEUCR Ubiquitin-40S ribosomal protein S27a OS=Neurospora crassa (strain ATCC 24698 / 74-OR23-1A / CBS 708.71 / DSM 1257 / FGSC 987) OX=367110 GN=ubi::crp-6 PE=1 SV=4	1058	17956	8	42.2	154	9.81	239051	511598	324.708	647.401	647.401	0.0004	43	48	26.99	0.0054	LIFAGK
65	1	sp|P14799	sp|P14799|RS27A_NEUCR Ubiquitin-40S ribosomal protein S27a OS=Neurospora crassa (strain ATCC 24698 / 74-OR23-1A / CBS 708.71 / DSM 1257 / FGSC 987) OX=367110 GN=ubi::crp-6 PE=1 SV=4	1058	17956	8	42.2	154	9.81	239053	526200	324.708	647.401	647.401	0.0005	43	48	23.06	0.0099	LIFAGK
65	1	sp|P14799	sp|P14799|RS27A_NEUCR Ubiquitin-40S ribosomal protein S27a OS=Neurospora crassa (strain ATCC 24698 / 74-OR23-1A / CBS 708.71 / DSM 1257 / FGSC 987) OX=367110 GN=ubi::crp-6 PE=1 SV=4	1058	17956	8	42.2	154	9.81	239055	204368	324.708	647.401	647.401	0.0005	43	48	18.53	0.018	LIFAGK
65	1	sp|P14799	sp|P14799|RS27A_NEUCR Ubiquitin-40S ribosomal protein S27a OS=Neurospora crassa (strain ATCC 24698 / 74-OR23-1A / CBS 708.71 / DSM 1257 / FGSC 987) OX=367110 GN=ubi::crp-6 PE=1 SV=4	1058	17956	8	42.2	154	9.81	239056	365058	324.708	647.401	647.401	0.0006	43	48	22.97	0.013	LIFAGK
65	1	sp|P14799	sp|P14799|RS27A_NEUCR Ubiquitin-40S ribosomal protein S27a OS=Neurospora crassa (strain ATCC 24698 / 74-OR23-1A / CBS 708.71 / DSM 1257 / FGSC 987) OX=367110 GN=ubi::crp-6 PE=1 SV=4	1058	17956	8	42.2	154	9.81	239057	391168	324.708	647.401	647.401	0.0006	43	48	20.96	0.013	LIFAGK
65	1	sp|P14799	sp|P14799|RS27A_NEUCR Ubiquitin-40S ribosomal protein S27a OS=Neurospora crassa (strain ATCC 24698 / 74-OR23-1A / CBS 708.71 / DSM 1257 / FGSC 987) OX=367110 GN=ubi::crp-6 PE=1 SV=4	1058	17956	8	42.2	154	9.81	239058	14713	324.708	647.401	647.401	0.0006	43	48	20.06	0.013	LIFAGK
65	1	sp|P14799	sp|P14799|RS27A_NEUCR Ubiquitin-40S ribosomal protein S27a OS=Neurospora crassa (strain ATCC 24698 / 74-OR23-1A / CBS 708.71 / DSM 1257 / FGSC 987) OX=367110 GN=ubi::crp-6 PE=1 SV=4	1058	17956	8	42.2	154	9.81	239059	262180	324.708	647.401	647.401	0.0006	43	48	20.65	0.012	LIFAGK
65	1	sp|P14799	sp|P14799|RS27A_NEUCR Ubiquitin-40S ribosomal protein S27a OS=Neurospora crassa (strain ATCC 24698 / 74-OR23-1A / CBS 708.71 / DSM 1257 / FGSC 987) OX=367110 GN=ubi::crp-6 PE=1 SV=4	1058	17956	8	42.2	154	9.81	239061	584801	324.708	647.402	647.401	0.0011	43	48	13.96	0.049	LIFAGK
65	1	sp|P14799	sp|P14799|RS27A_NEUCR Ubiquitin-40S ribosomal protein S27a OS=Neurospora crassa (strain ATCC 24698 / 74-OR23-1A / CBS 708.71 / DSM 1257 / FGSC 987) OX=367110 GN=ubi::crp-6 PE=1 SV=4	1058	17956	8	42.2	154	9.81	240712	540941	325.209	648.404	647.401	1.0038	43	48	16.62	0.034	LIFAGK
65	1	sp|P14799	sp|P14799|RS27A_NEUCR Ubiquitin-40S ribosomal protein S27a OS=Neurospora crassa (strain ATCC 24698 / 74-OR23-1A / CBS 708.71 / DSM 1257 / FGSC 987) OX=367110 GN=ubi::crp-6 PE=1 SV=4	1058	17956	8	42.2	154	9.81	240713	14748	325.209	648.404	647.401	1.0038	43	48	20.05	0.014	LIFAGK
65	1	sp|P14799	sp|P14799|RS27A_NEUCR Ubiquitin-40S ribosomal protein S27a OS=Neurospora crassa (strain ATCC 24698 / 74-OR23-1A / CBS 708.71 / DSM 1257 / FGSC 987) OX=367110 GN=ubi::crp-6 PE=1 SV=4	1058	17956	8	42.2	154	9.81	280702	227263	359.18	716.346	716.345	0.0002	49	54	16.44	0.029	QLEDGR
65	1	sp|P14799	sp|P14799|RS27A_NEUCR Ubiquitin-40S ribosomal protein S27a OS=Neurospora crassa (strain ATCC 24698 / 74-OR23-1A / CBS 708.71 / DSM 1257 / FGSC 987) OX=367110 GN=ubi::crp-6 PE=1 SV=4	1058	17956	8	42.2	154	9.81	280705	582855	359.18	716.346	716.345	0.0004	49	54	14.64	0.042	QLEDGR
65	1	sp|P14799	sp|P14799|RS27A_NEUCR Ubiquitin-40S ribosomal protein S27a OS=Neurospora crassa (strain ATCC 24698 / 74-OR23-1A / CBS 708.71 / DSM 1257 / FGSC 987) OX=367110 GN=ubi::crp-6 PE=1 SV=4	1058	17956	8	42.2	154	9.81	280706	227269	359.18	716.346	716.345	0.0005	49	54	26.41	0.013	QLEDGR
65	1	sp|P14799	sp|P14799|RS27A_NEUCR Ubiquitin-40S ribosomal protein S27a OS=Neurospora crassa (strain ATCC 24698 / 74-OR23-1A / CBS 708.71 / DSM 1257 / FGSC 987) OX=367110 GN=ubi::crp-6 PE=1 SV=4	1058	17956	8	42.2	154	9.81	280708	227283	359.18	716.346	716.345	0.0006	49	54	25.19	0.016	QLEDGR
65	1	sp|P14799	sp|P14799|RS27A_NEUCR Ubiquitin-40S ribosomal protein S27a OS=Neurospora crassa (strain ATCC 24698 / 74-OR23-1A / CBS 708.71 / DSM 1257 / FGSC 987) OX=367110 GN=ubi::crp-6 PE=1 SV=4	1058	17956	8	42.2	154	9.81	280711	803570	359.18	716.346	716.345	0.0006	49	54	24.62	0.011	QLEDGR
65	1	sp|P14799	sp|P14799|RS27A_NEUCR Ubiquitin-40S ribosomal protein S27a OS=Neurospora crassa (strain ATCC 24698 / 74-OR23-1A / CBS 708.71 / DSM 1257 / FGSC 987) OX=367110 GN=ubi::crp-6 PE=1 SV=4	1058	17956	8	42.2	154	9.81	280716	256896	359.18	716.346	716.345	0.0008	49	54	28.06	0.0098	QLEDGR
65	1	sp|P14799	sp|P14799|RS27A_NEUCR Ubiquitin-40S ribosomal protein S27a OS=Neurospora crassa (strain ATCC 24698 / 74-OR23-1A / CBS 708.71 / DSM 1257 / FGSC 987) OX=367110 GN=ubi::crp-6 PE=1 SV=4	1058	17956	8	42.2	154	9.81	280721	256923	359.18	716.346	716.345	0.0012	49	54	35.93	0.0062	QLEDGR
65	1	sp|P14799	sp|P14799|RS27A_NEUCR Ubiquitin-40S ribosomal protein S27a OS=Neurospora crassa (strain ATCC 24698 / 74-OR23-1A / CBS 708.71 / DSM 1257 / FGSC 987) OX=367110 GN=ubi::crp-6 PE=1 SV=4	1058	17956	8	42.2	154	9.81	280724	256902	359.181	716.347	716.345	0.0014	49	54	28.77	0.014	QLEDGR
65	1	sp|P14799	sp|P14799|RS27A_NEUCR Ubiquitin-40S ribosomal protein S27a OS=Neurospora crassa (strain ATCC 24698 / 74-OR23-1A / CBS 708.71 / DSM 1257 / FGSC 987) OX=367110 GN=ubi::crp-6 PE=1 SV=4	1058	17956	8	42.2	154	9.81	281371	777195	359.682	717.349	716.345	1.0034	49	54	25.33	0.017	QLEDGR
65	1	sp|P14799	sp|P14799|RS27A_NEUCR Ubiquitin-40S ribosomal protein S27a OS=Neurospora crassa (strain ATCC 24698 / 74-OR23-1A / CBS 708.71 / DSM 1257 / FGSC 987) OX=367110 GN=ubi::crp-6 PE=1 SV=4	1058	17956	8	42.2	154	9.81	281372	582914	359.682	717.349	716.345	1.0035	49	54	22.61	0.038	QLEDGR
65	1	sp|P14799	sp|P14799|RS27A_NEUCR Ubiquitin-40S ribosomal protein S27a OS=Neurospora crassa (strain ATCC 24698 / 74-OR23-1A / CBS 708.71 / DSM 1257 / FGSC 987) OX=367110 GN=ubi::crp-6 PE=1 SV=4	1058	17956	8	42.2	154	9.81	301597	263910	383.22	764.425	764.426	-0.0009	1	6	28.26	0.0086	MQIFVK
65	1	sp|P14799	sp|P14799|RS27A_NEUCR Ubiquitin-40S ribosomal protein S27a OS=Neurospora crassa (strain ATCC 24698 / 74-OR23-1A / CBS 708.71 / DSM 1257 / FGSC 987) OX=367110 GN=ubi::crp-6 PE=1 SV=4	1058	17956	8	42.2	154	9.81	301600	233675	383.22	764.425	764.426	-0.0004	1	6	27.26	0.0045	MQIFVK
65	1	sp|P14799	sp|P14799|RS27A_NEUCR Ubiquitin-40S ribosomal protein S27a OS=Neurospora crassa (strain ATCC 24698 / 74-OR23-1A / CBS 708.71 / DSM 1257 / FGSC 987) OX=367110 GN=ubi::crp-6 PE=1 SV=4	1058	17956	8	42.2	154	9.81	301601	392825	383.22	764.425	764.426	-0.0004	1	6	27.97	0.0044	MQIFVK
65	1	sp|P14799	sp|P14799|RS27A_NEUCR Ubiquitin-40S ribosomal protein S27a OS=Neurospora crassa (strain ATCC 24698 / 74-OR23-1A / CBS 708.71 / DSM 1257 / FGSC 987) OX=367110 GN=ubi::crp-6 PE=1 SV=4	1058	17956	8	42.2	154	9.81	301602	733131	383.22	764.425	764.426	-0.0003	1	6	18.32	0.019	MQIFVK
65	1	sp|P14799	sp|P14799|RS27A_NEUCR Ubiquitin-40S ribosomal protein S27a OS=Neurospora crassa (strain ATCC 24698 / 74-OR23-1A / CBS 708.71 / DSM 1257 / FGSC 987) OX=367110 GN=ubi::crp-6 PE=1 SV=4	1058	17956	8	42.2	154	9.81	301604	783721	383.22	764.425	764.426	-0.0001	1	6	20.89	0.011	MQIFVK
65	1	sp|P14799	sp|P14799|RS27A_NEUCR Ubiquitin-40S ribosomal protein S27a OS=Neurospora crassa (strain ATCC 24698 / 74-OR23-1A / CBS 708.71 / DSM 1257 / FGSC 987) OX=367110 GN=ubi::crp-6 PE=1 SV=4	1058	17956	8	42.2	154	9.81	302275	783700	383.722	765.429	764.426	1.0038	1	6	20.22	0.013	MQIFVK
65	1	sp|P14799	sp|P14799|RS27A_NEUCR Ubiquitin-40S ribosomal protein S27a OS=Neurospora crassa (strain ATCC 24698 / 74-OR23-1A / CBS 708.71 / DSM 1257 / FGSC 987) OX=367110 GN=ubi::crp-6 PE=1 SV=4	1058	17956	8	42.2	154	9.81	308192	781103	391.217	780.419	780.42	-0.0013	1	6	29.44	0.0045	MQIFVK
65	1	sp|P14799	sp|P14799|RS27A_NEUCR Ubiquitin-40S ribosomal protein S27a OS=Neurospora crassa (strain ATCC 24698 / 74-OR23-1A / CBS 708.71 / DSM 1257 / FGSC 987) OX=367110 GN=ubi::crp-6 PE=1 SV=4	1058	17956	8	42.2	154	9.81	308194	753632	391.217	780.42	780.42	0	1	6	31.3	0.0045	MQIFVK
65	1	sp|P14799	sp|P14799|RS27A_NEUCR Ubiquitin-40S ribosomal protein S27a OS=Neurospora crassa (strain ATCC 24698 / 74-OR23-1A / CBS 708.71 / DSM 1257 / FGSC 987) OX=367110 GN=ubi::crp-6 PE=1 SV=4	1058	17956	8	42.2	154	9.81	308195	583982	391.217	780.42	780.42	0.0001	1	6	35.94	0.0024	MQIFVK
65	1	sp|P14799	sp|P14799|RS27A_NEUCR Ubiquitin-40S ribosomal protein S27a OS=Neurospora crassa (strain ATCC 24698 / 74-OR23-1A / CBS 708.71 / DSM 1257 / FGSC 987) OX=367110 GN=ubi::crp-6 PE=1 SV=4	1058	17956	8	42.2	154	9.81	308196	230781	391.218	780.421	780.42	0.0007	1	6	39.38	0.00058	MQIFVK
65	1	sp|P14799	sp|P14799|RS27A_NEUCR Ubiquitin-40S ribosomal protein S27a OS=Neurospora crassa (strain ATCC 24698 / 74-OR23-1A / CBS 708.71 / DSM 1257 / FGSC 987) OX=367110 GN=ubi::crp-6 PE=1 SV=4	1058	17956	8	42.2	154	9.81	308197	230720	391.218	780.422	780.42	0.0016	1	6	27.94	0.009	MQIFVK
65	1	sp|P14799	sp|P14799|RS27A_NEUCR Ubiquitin-40S ribosomal protein S27a OS=Neurospora crassa (strain ATCC 24698 / 74-OR23-1A / CBS 708.71 / DSM 1257 / FGSC 987) OX=367110 GN=ubi::crp-6 PE=1 SV=4	1058	17956	8	42.2	154	9.81	429470	779374	520.261	1038.51	1038.51	-0.0017	34	42	29.76	0.0031	EGIPPDQQR
65	1	sp|P14799	sp|P14799|RS27A_NEUCR Ubiquitin-40S ribosomal protein S27a OS=Neurospora crassa (strain ATCC 24698 / 74-OR23-1A / CBS 708.71 / DSM 1257 / FGSC 987) OX=367110 GN=ubi::crp-6 PE=1 SV=4	1058	17956	8	42.2	154	9.81	429483	727134	520.262	1038.51	1038.51	-0.0006	34	42	22.57	0.024	EGIPPDQQR
65	1	sp|P14799	sp|P14799|RS27A_NEUCR Ubiquitin-40S ribosomal protein S27a OS=Neurospora crassa (strain ATCC 24698 / 74-OR23-1A / CBS 708.71 / DSM 1257 / FGSC 987) OX=367110 GN=ubi::crp-6 PE=1 SV=4	1058	17956	8	42.2	154	9.81	429484	751196	520.262	1038.51	1038.51	-0.0006	34	42	29.26	0.003	EGIPPDQQR
65	1	sp|P14799	sp|P14799|RS27A_NEUCR Ubiquitin-40S ribosomal protein S27a OS=Neurospora crassa (strain ATCC 24698 / 74-OR23-1A / CBS 708.71 / DSM 1257 / FGSC 987) OX=367110 GN=ubi::crp-6 PE=1 SV=4	1058	17956	8	42.2	154	9.81	429489	228820	520.262	1038.51	1038.51	0	34	42	35.37	0.0054	EGIPPDQQR
65	1	sp|P14799	sp|P14799|RS27A_NEUCR Ubiquitin-40S ribosomal protein S27a OS=Neurospora crassa (strain ATCC 24698 / 74-OR23-1A / CBS 708.71 / DSM 1257 / FGSC 987) OX=367110 GN=ubi::crp-6 PE=1 SV=4	1058	17956	8	42.2	154	9.81	429493	258773	520.262	1038.51	1038.51	0.0002	34	42	15.13	0.044	EGIPPDQQR
65	1	sp|P14799	sp|P14799|RS27A_NEUCR Ubiquitin-40S ribosomal protein S27a OS=Neurospora crassa (strain ATCC 24698 / 74-OR23-1A / CBS 708.71 / DSM 1257 / FGSC 987) OX=367110 GN=ubi::crp-6 PE=1 SV=4	1058	17956	8	42.2	154	9.81	429498	583473	520.262	1038.51	1038.51	0.0003	34	42	33.69	0.0017	EGIPPDQQR
65	1	sp|P14799	sp|P14799|RS27A_NEUCR Ubiquitin-40S ribosomal protein S27a OS=Neurospora crassa (strain ATCC 24698 / 74-OR23-1A / CBS 708.71 / DSM 1257 / FGSC 987) OX=367110 GN=ubi::crp-6 PE=1 SV=4	1058	17956	8	42.2	154	9.81	429502	228752	520.262	1038.51	1038.51	0.0005	34	42	30.8	0.0032	EGIPPDQQR
65	1	sp|P14799	sp|P14799|RS27A_NEUCR Ubiquitin-40S ribosomal protein S27a OS=Neurospora crassa (strain ATCC 24698 / 74-OR23-1A / CBS 708.71 / DSM 1257 / FGSC 987) OX=367110 GN=ubi::crp-6 PE=1 SV=4	1058	17956	8	42.2	154	9.81	429503	778807	520.262	1038.51	1038.51	0.0005	34	42	30.71	0.0032	EGIPPDQQR
65	1	sp|P14799	sp|P14799|RS27A_NEUCR Ubiquitin-40S ribosomal protein S27a OS=Neurospora crassa (strain ATCC 24698 / 74-OR23-1A / CBS 708.71 / DSM 1257 / FGSC 987) OX=367110 GN=ubi::crp-6 PE=1 SV=4	1058	17956	8	42.2	154	9.81	429504	778741	520.262	1038.51	1038.51	0.0005	34	42	34.11	0.0043	EGIPPDQQR
65	1	sp|P14799	sp|P14799|RS27A_NEUCR Ubiquitin-40S ribosomal protein S27a OS=Neurospora crassa (strain ATCC 24698 / 74-OR23-1A / CBS 708.71 / DSM 1257 / FGSC 987) OX=367110 GN=ubi::crp-6 PE=1 SV=4	1058	17956	8	42.2	154	9.81	429505	751102	520.262	1038.51	1038.51	0.0006	34	42	19.79	0.035	EGIPPDQQR
65	1	sp|P14799	sp|P14799|RS27A_NEUCR Ubiquitin-40S ribosomal protein S27a OS=Neurospora crassa (strain ATCC 24698 / 74-OR23-1A / CBS 708.71 / DSM 1257 / FGSC 987) OX=367110 GN=ubi::crp-6 PE=1 SV=4	1058	17956	8	42.2	154	9.81	429508	583389	520.262	1038.51	1038.51	0.0007	34	42	34.06	0.0018	EGIPPDQQR
65	1	sp|P14799	sp|P14799|RS27A_NEUCR Ubiquitin-40S ribosomal protein S27a OS=Neurospora crassa (strain ATCC 24698 / 74-OR23-1A / CBS 708.71 / DSM 1257 / FGSC 987) OX=367110 GN=ubi::crp-6 PE=1 SV=4	1058	17956	8	42.2	154	9.81	429510	778933	520.262	1038.51	1038.51	0.0007	34	42	23.18	0.015	EGIPPDQQR
65	1	sp|P14799	sp|P14799|RS27A_NEUCR Ubiquitin-40S ribosomal protein S27a OS=Neurospora crassa (strain ATCC 24698 / 74-OR23-1A / CBS 708.71 / DSM 1257 / FGSC 987) OX=367110 GN=ubi::crp-6 PE=1 SV=4	1058	17956	8	42.2	154	9.81	429514	228628	520.262	1038.51	1038.51	0.0008	34	42	30.51	0.0031	EGIPPDQQR
65	1	sp|P14799	sp|P14799|RS27A_NEUCR Ubiquitin-40S ribosomal protein S27a OS=Neurospora crassa (strain ATCC 24698 / 74-OR23-1A / CBS 708.71 / DSM 1257 / FGSC 987) OX=367110 GN=ubi::crp-6 PE=1 SV=4	1058	17956	8	42.2	154	9.81	429517	583521	520.263	1038.51	1038.51	0.0011	34	42	19.83	0.04	EGIPPDQQR
65	1	sp|P14799	sp|P14799|RS27A_NEUCR Ubiquitin-40S ribosomal protein S27a OS=Neurospora crassa (strain ATCC 24698 / 74-OR23-1A / CBS 708.71 / DSM 1257 / FGSC 987) OX=367110 GN=ubi::crp-6 PE=1 SV=4	1058	17956	8	42.2	154	9.81	429521	750917	520.263	1038.51	1038.51	0.0012	34	42	30.32	0.011	EGIPPDQQR
65	1	sp|P14799	sp|P14799|RS27A_NEUCR Ubiquitin-40S ribosomal protein S27a OS=Neurospora crassa (strain ATCC 24698 / 74-OR23-1A / CBS 708.71 / DSM 1257 / FGSC 987) OX=367110 GN=ubi::crp-6 PE=1 SV=4	1058	17956	8	42.2	154	9.81	429525	229172	520.263	1038.51	1038.51	0.0012	34	42	24.46	0.0097	EGIPPDQQR
65	1	sp|P14799	sp|P14799|RS27A_NEUCR Ubiquitin-40S ribosomal protein S27a OS=Neurospora crassa (strain ATCC 24698 / 74-OR23-1A / CBS 708.71 / DSM 1257 / FGSC 987) OX=367110 GN=ubi::crp-6 PE=1 SV=4	1058	17956	8	42.2	154	9.81	429529	779138	520.263	1038.51	1038.51	0.0014	34	42	17.43	0.048	EGIPPDQQR
65	1	sp|P14799	sp|P14799|RS27A_NEUCR Ubiquitin-40S ribosomal protein S27a OS=Neurospora crassa (strain ATCC 24698 / 74-OR23-1A / CBS 708.71 / DSM 1257 / FGSC 987) OX=367110 GN=ubi::crp-6 PE=1 SV=4	1058	17956	8	42.2	154	9.81	429536	779810	520.263	1038.51	1038.51	0.0023	34	42	17.86	0.021	EGIPPDQQR
65	1	sp|P14799	sp|P14799|RS27A_NEUCR Ubiquitin-40S ribosomal protein S27a OS=Neurospora crassa (strain ATCC 24698 / 74-OR23-1A / CBS 708.71 / DSM 1257 / FGSC 987) OX=367110 GN=ubi::crp-6 PE=1 SV=4	1058	17956	8	42.2	154	9.81	429870	688342	520.763	1039.51	1038.51	1.0024	34	42	28.57	0.0021	EGIPPDQQR
65	1	sp|P14799	sp|P14799|RS27A_NEUCR Ubiquitin-40S ribosomal protein S27a OS=Neurospora crassa (strain ATCC 24698 / 74-OR23-1A / CBS 708.71 / DSM 1257 / FGSC 987) OX=367110 GN=ubi::crp-6 PE=1 SV=4	1058	17956	8	42.2	154	9.81	429872	779388	520.763	1039.51	1038.51	1.0029	34	42	17.73	0.022	EGIPPDQQR
65	1	sp|P14799	sp|P14799|RS27A_NEUCR Ubiquitin-40S ribosomal protein S27a OS=Neurospora crassa (strain ATCC 24698 / 74-OR23-1A / CBS 708.71 / DSM 1257 / FGSC 987) OX=367110 GN=ubi::crp-6 PE=1 SV=4	1058	17956	8	42.2	154	9.81	429873	258420	520.764	1039.51	1038.51	1.0031	34	42	29.22	0.0018	EGIPPDQQR
65	1	sp|P14799	sp|P14799|RS27A_NEUCR Ubiquitin-40S ribosomal protein S27a OS=Neurospora crassa (strain ATCC 24698 / 74-OR23-1A / CBS 708.71 / DSM 1257 / FGSC 987) OX=367110 GN=ubi::crp-6 PE=1 SV=4	1058	17956	8	42.2	154	9.81	429874	751214	520.764	1039.51	1038.51	1.0034	34	42	19.36	0.015	EGIPPDQQR
65	1	sp|P14799	sp|P14799|RS27A_NEUCR Ubiquitin-40S ribosomal protein S27a OS=Neurospora crassa (strain ATCC 24698 / 74-OR23-1A / CBS 708.71 / DSM 1257 / FGSC 987) OX=367110 GN=ubi::crp-6 PE=1 SV=4	1058	17956	8	42.2	154	9.81	429878	727141	520.764	1039.51	1038.51	1.0036	34	42	21.78	0.0091	EGIPPDQQR
65	1	sp|P14799	sp|P14799|RS27A_NEUCR Ubiquitin-40S ribosomal protein S27a OS=Neurospora crassa (strain ATCC 24698 / 74-OR23-1A / CBS 708.71 / DSM 1257 / FGSC 987) OX=367110 GN=ubi::crp-6 PE=1 SV=4	1058	17956	8	42.2	154	9.81	429879	805771	520.764	1039.51	1038.51	1.0036	34	42	18.23	0.019	EGIPPDQQR
65	1	sp|P14799	sp|P14799|RS27A_NEUCR Ubiquitin-40S ribosomal protein S27a OS=Neurospora crassa (strain ATCC 24698 / 74-OR23-1A / CBS 708.71 / DSM 1257 / FGSC 987) OX=367110 GN=ubi::crp-6 PE=1 SV=4	1058	17956	8	42.2	154	9.81	429881	173309	520.764	1039.51	1038.51	1.0039	34	42	17.92	0.021	EGIPPDQQR
65	1	sp|P14799	sp|P14799|RS27A_NEUCR Ubiquitin-40S ribosomal protein S27a OS=Neurospora crassa (strain ATCC 24698 / 74-OR23-1A / CBS 708.71 / DSM 1257 / FGSC 987) OX=367110 GN=ubi::crp-6 PE=1 SV=4	1058	17956	8	42.2	154	9.81	429882	778589	520.764	1039.51	1038.51	1.0042	34	42	22.22	0.0082	EGIPPDQQR
65	1	sp|P14799	sp|P14799|RS27A_NEUCR Ubiquitin-40S ribosomal protein S27a OS=Neurospora crassa (strain ATCC 24698 / 74-OR23-1A / CBS 708.71 / DSM 1257 / FGSC 987) OX=367110 GN=ubi::crp-6 PE=1 SV=4	1058	17956	8	42.2	154	9.81	429883	228948	520.764	1039.51	1038.51	1.0042	34	42	29.4	0.0017	EGIPPDQQR
65	1	sp|P14799	sp|P14799|RS27A_NEUCR Ubiquitin-40S ribosomal protein S27a OS=Neurospora crassa (strain ATCC 24698 / 74-OR23-1A / CBS 708.71 / DSM 1257 / FGSC 987) OX=367110 GN=ubi::crp-6 PE=1 SV=4	1058	17956	8	42.2	154	9.81	429884	229125	520.764	1039.51	1038.51	1.0044	34	42	23.3	0.0084	EGIPPDQQR
65	1	sp|P14799	sp|P14799|RS27A_NEUCR Ubiquitin-40S ribosomal protein S27a OS=Neurospora crassa (strain ATCC 24698 / 74-OR23-1A / CBS 708.71 / DSM 1257 / FGSC 987) OX=367110 GN=ubi::crp-6 PE=1 SV=4	1058	17956	8	42.2	154	9.81	429887	779150	520.765	1039.52	1038.51	1.0061	34	42	22.3	0.0081	EGIPPDQQR
65	1	sp|P14799	sp|P14799|RS27A_NEUCR Ubiquitin-40S ribosomal protein S27a OS=Neurospora crassa (strain ATCC 24698 / 74-OR23-1A / CBS 708.71 / DSM 1257 / FGSC 987) OX=367110 GN=ubi::crp-6 PE=1 SV=4	1058	17956	8	42.2	154	9.81	443043	234088	356.545	1066.61	1066.61	-0.0008	64	72	30.76	0.0013	ESTLHLVLR
65	1	sp|P14799	sp|P14799|RS27A_NEUCR Ubiquitin-40S ribosomal protein S27a OS=Neurospora crassa (strain ATCC 24698 / 74-OR23-1A / CBS 708.71 / DSM 1257 / FGSC 987) OX=367110 GN=ubi::crp-6 PE=1 SV=4	1058	17956	8	42.2	154	9.81	443044	569314	356.545	1066.61	1066.61	-0.0006	64	72	17.21	0.024	ESTLHLVLR
65	1	sp|P14799	sp|P14799|RS27A_NEUCR Ubiquitin-40S ribosomal protein S27a OS=Neurospora crassa (strain ATCC 24698 / 74-OR23-1A / CBS 708.71 / DSM 1257 / FGSC 987) OX=367110 GN=ubi::crp-6 PE=1 SV=4	1058	17956	8	42.2	154	9.81	443045	585607	534.314	1066.61	1066.61	-0.0001	64	72	40.76	0.00015	ESTLHLVLR
65	1	sp|P14799	sp|P14799|RS27A_NEUCR Ubiquitin-40S ribosomal protein S27a OS=Neurospora crassa (strain ATCC 24698 / 74-OR23-1A / CBS 708.71 / DSM 1257 / FGSC 987) OX=367110 GN=ubi::crp-6 PE=1 SV=4	1058	17956	8	42.2	154	9.81	443046	264354	534.314	1066.61	1066.61	0.0003	64	72	66.04	6.4e-07	ESTLHLVLR
65	1	sp|P14799	sp|P14799|RS27A_NEUCR Ubiquitin-40S ribosomal protein S27a OS=Neurospora crassa (strain ATCC 24698 / 74-OR23-1A / CBS 708.71 / DSM 1257 / FGSC 987) OX=367110 GN=ubi::crp-6 PE=1 SV=4	1058	17956	8	42.2	154	9.81	443047	585644	356.545	1066.61	1066.61	0.0007	64	72	36.2	0.0004	ESTLHLVLR
65	1	sp|P14799	sp|P14799|RS27A_NEUCR Ubiquitin-40S ribosomal protein S27a OS=Neurospora crassa (strain ATCC 24698 / 74-OR23-1A / CBS 708.71 / DSM 1257 / FGSC 987) OX=367110 GN=ubi::crp-6 PE=1 SV=4	1058	17956	8	42.2	154	9.81	443048	585721	356.545	1066.61	1066.61	0.0007	64	72	15.12	0.038	ESTLHLVLR
65	1	sp|P14799	sp|P14799|RS27A_NEUCR Ubiquitin-40S ribosomal protein S27a OS=Neurospora crassa (strain ATCC 24698 / 74-OR23-1A / CBS 708.71 / DSM 1257 / FGSC 987) OX=367110 GN=ubi::crp-6 PE=1 SV=4	1058	17956	8	42.2	154	9.81	443049	569340	534.314	1066.61	1066.61	0.001	64	72	56.87	4.6e-06	ESTLHLVLR
65	1	sp|P14799	sp|P14799|RS27A_NEUCR Ubiquitin-40S ribosomal protein S27a OS=Neurospora crassa (strain ATCC 24698 / 74-OR23-1A / CBS 708.71 / DSM 1257 / FGSC 987) OX=367110 GN=ubi::crp-6 PE=1 SV=4	1058	17956	8	42.2	154	9.81	443441	234064	534.816	1067.62	1066.61	1.0034	64	72	51.01	0.00012	ESTLHLVLR
65	1	sp|P14799	sp|P14799|RS27A_NEUCR Ubiquitin-40S ribosomal protein S27a OS=Neurospora crassa (strain ATCC 24698 / 74-OR23-1A / CBS 708.71 / DSM 1257 / FGSC 987) OX=367110 GN=ubi::crp-6 PE=1 SV=4	1058	17956	8	42.2	154	9.81	443443	264359	534.816	1067.62	1066.61	1.0039	64	72	55.84	3.9e-05	ESTLHLVLR
65	1	sp|P14799	sp|P14799|RS27A_NEUCR Ubiquitin-40S ribosomal protein S27a OS=Neurospora crassa (strain ATCC 24698 / 74-OR23-1A / CBS 708.71 / DSM 1257 / FGSC 987) OX=367110 GN=ubi::crp-6 PE=1 SV=4	1058	17956	8	42.2	154	9.81	450182	731032	541.28	1080.54	1080.55	-0.0002	55	63	26.66	0.0032	TLSDYNIQK
65	1	sp|P14799	sp|P14799|RS27A_NEUCR Ubiquitin-40S ribosomal protein S27a OS=Neurospora crassa (strain ATCC 24698 / 74-OR23-1A / CBS 708.71 / DSM 1257 / FGSC 987) OX=367110 GN=ubi::crp-6 PE=1 SV=4	1058	17956	8	42.2	154	9.81	450186	691868	541.28	1080.55	1080.55	0.0003	55	63	32.25	0.001	TLSDYNIQK
65	1	sp|P14799	sp|P14799|RS27A_NEUCR Ubiquitin-40S ribosomal protein S27a OS=Neurospora crassa (strain ATCC 24698 / 74-OR23-1A / CBS 708.71 / DSM 1257 / FGSC 987) OX=367110 GN=ubi::crp-6 PE=1 SV=4	1058	17956	8	42.2	154	9.81	450190	144705	541.28	1080.55	1080.55	0.0005	55	63	18.05	0.02	TLSDYNIQK
65	1	sp|P14799	sp|P14799|RS27A_NEUCR Ubiquitin-40S ribosomal protein S27a OS=Neurospora crassa (strain ATCC 24698 / 74-OR23-1A / CBS 708.71 / DSM 1257 / FGSC 987) OX=367110 GN=ubi::crp-6 PE=1 SV=4	1058	17956	8	42.2	154	9.81	450191	262161	541.28	1080.55	1080.55	0.0005	55	63	27.79	0.0025	TLSDYNIQK
65	1	sp|P14799	sp|P14799|RS27A_NEUCR Ubiquitin-40S ribosomal protein S27a OS=Neurospora crassa (strain ATCC 24698 / 74-OR23-1A / CBS 708.71 / DSM 1257 / FGSC 987) OX=367110 GN=ubi::crp-6 PE=1 SV=4	1058	17956	8	42.2	154	9.81	450192	781928	541.28	1080.55	1080.55	0.0005	55	63	31.11	0.0012	TLSDYNIQK
65	1	sp|P14799	sp|P14799|RS27A_NEUCR Ubiquitin-40S ribosomal protein S27a OS=Neurospora crassa (strain ATCC 24698 / 74-OR23-1A / CBS 708.71 / DSM 1257 / FGSC 987) OX=367110 GN=ubi::crp-6 PE=1 SV=4	1058	17956	8	42.2	154	9.81	450193	584604	541.28	1080.55	1080.55	0.0005	55	63	41.95	0.00012	TLSDYNIQK
65	1	sp|P14799	sp|P14799|RS27A_NEUCR Ubiquitin-40S ribosomal protein S27a OS=Neurospora crassa (strain ATCC 24698 / 74-OR23-1A / CBS 708.71 / DSM 1257 / FGSC 987) OX=367110 GN=ubi::crp-6 PE=1 SV=4	1058	17956	8	42.2	154	9.81	450194	262164	541.28	1080.55	1080.55	0.0005	55	63	35.85	0.00043	TLSDYNIQK
65	1	sp|P14799	sp|P14799|RS27A_NEUCR Ubiquitin-40S ribosomal protein S27a OS=Neurospora crassa (strain ATCC 24698 / 74-OR23-1A / CBS 708.71 / DSM 1257 / FGSC 987) OX=367110 GN=ubi::crp-6 PE=1 SV=4	1058	17956	8	42.2	154	9.81	450195	584574	541.28	1080.55	1080.55	0.0005	55	63	24.96	0.0046	TLSDYNIQK
65	1	sp|P14799	sp|P14799|RS27A_NEUCR Ubiquitin-40S ribosomal protein S27a OS=Neurospora crassa (strain ATCC 24698 / 74-OR23-1A / CBS 708.71 / DSM 1257 / FGSC 987) OX=367110 GN=ubi::crp-6 PE=1 SV=4	1058	17956	8	42.2	154	9.81	450198	262108	541.28	1080.55	1080.55	0.0007	55	63	26.57	0.0032	TLSDYNIQK
65	1	sp|P14799	sp|P14799|RS27A_NEUCR Ubiquitin-40S ribosomal protein S27a OS=Neurospora crassa (strain ATCC 24698 / 74-OR23-1A / CBS 708.71 / DSM 1257 / FGSC 987) OX=367110 GN=ubi::crp-6 PE=1 SV=4	1058	17956	8	42.2	154	9.81	450200	584585	541.28	1080.55	1080.55	0.0007	55	63	37.84	0.00039	TLSDYNIQK
65	1	sp|P14799	sp|P14799|RS27A_NEUCR Ubiquitin-40S ribosomal protein S27a OS=Neurospora crassa (strain ATCC 24698 / 74-OR23-1A / CBS 708.71 / DSM 1257 / FGSC 987) OX=367110 GN=ubi::crp-6 PE=1 SV=4	1058	17956	8	42.2	154	9.81	450204	584620	541.28	1080.55	1080.55	0.001	55	63	32.66	0.00092	TLSDYNIQK
65	1	sp|P14799	sp|P14799|RS27A_NEUCR Ubiquitin-40S ribosomal protein S27a OS=Neurospora crassa (strain ATCC 24698 / 74-OR23-1A / CBS 708.71 / DSM 1257 / FGSC 987) OX=367110 GN=ubi::crp-6 PE=1 SV=4	1058	17956	8	42.2	154	9.81	450206	14501	541.28	1080.55	1080.55	0.0011	55	63	25.79	0.0038	TLSDYNIQK
65	1	sp|P14799	sp|P14799|RS27A_NEUCR Ubiquitin-40S ribosomal protein S27a OS=Neurospora crassa (strain ATCC 24698 / 74-OR23-1A / CBS 708.71 / DSM 1257 / FGSC 987) OX=367110 GN=ubi::crp-6 PE=1 SV=4	1058	17956	8	42.2	154	9.81	450210	754736	541.28	1080.55	1080.55	0.0014	55	63	22.29	0.0081	TLSDYNIQK
65	1	sp|P14799	sp|P14799|RS27A_NEUCR Ubiquitin-40S ribosomal protein S27a OS=Neurospora crassa (strain ATCC 24698 / 74-OR23-1A / CBS 708.71 / DSM 1257 / FGSC 987) OX=367110 GN=ubi::crp-6 PE=1 SV=4	1058	17956	8	42.2	154	9.81	450212	808468	541.281	1080.55	1080.55	0.0015	55	63	23.96	0.0057	TLSDYNIQK
65	1	sp|P14799	sp|P14799|RS27A_NEUCR Ubiquitin-40S ribosomal protein S27a OS=Neurospora crassa (strain ATCC 24698 / 74-OR23-1A / CBS 708.71 / DSM 1257 / FGSC 987) OX=367110 GN=ubi::crp-6 PE=1 SV=4	1058	17956	8	42.2	154	9.81	450217	71276	541.281	1080.55	1080.55	0.0017	55	63	27.05	0.0029	TLSDYNIQK
65	1	sp|P14799	sp|P14799|RS27A_NEUCR Ubiquitin-40S ribosomal protein S27a OS=Neurospora crassa (strain ATCC 24698 / 74-OR23-1A / CBS 708.71 / DSM 1257 / FGSC 987) OX=367110 GN=ubi::crp-6 PE=1 SV=4	1058	17956	8	42.2	154	9.81	450219	297113	541.281	1080.55	1080.55	0.002	55	63	35.5	0.00081	TLSDYNIQK
65	1	sp|P14799	sp|P14799|RS27A_NEUCR Ubiquitin-40S ribosomal protein S27a OS=Neurospora crassa (strain ATCC 24698 / 74-OR23-1A / CBS 708.71 / DSM 1257 / FGSC 987) OX=367110 GN=ubi::crp-6 PE=1 SV=4	1058	17956	8	42.2	154	9.81	450228	616112	541.282	1080.55	1080.55	0.0036	55	63	22.98	0.007	TLSDYNIQK
65	1	sp|P14799	sp|P14799|RS27A_NEUCR Ubiquitin-40S ribosomal protein S27a OS=Neurospora crassa (strain ATCC 24698 / 74-OR23-1A / CBS 708.71 / DSM 1257 / FGSC 987) OX=367110 GN=ubi::crp-6 PE=1 SV=4	1058	17956	8	42.2	154	9.81	450653	327326	541.783	1081.55	1080.55	1.0055	55	63	27.63	0.0026	TLSDYNIQK
65	1	sp|P14799	sp|P14799|RS27A_NEUCR Ubiquitin-40S ribosomal protein S27a OS=Neurospora crassa (strain ATCC 24698 / 74-OR23-1A / CBS 708.71 / DSM 1257 / FGSC 987) OX=367110 GN=ubi::crp-6 PE=1 SV=4	1058	17956	8	42.2	154	9.81	614597	583492	509.268	1524.78	1523.76	1.0248	30	42	15.75	0.033	IQDKEGIPPDQQR
65	1	sp|P14799	sp|P14799|RS27A_NEUCR Ubiquitin-40S ribosomal protein S27a OS=Neurospora crassa (strain ATCC 24698 / 74-OR23-1A / CBS 708.71 / DSM 1257 / FGSC 987) OX=367110 GN=ubi::crp-6 PE=1 SV=4	1058	17956	8	42.2	154	9.81	671322	236637	882.451	1762.89	1762.88	0.0037	12	27	15.65	0.034	TITLEVESSDTIDNVK
65	1	sp|P0CG70	sp|P0CG70|UBI4P_NEUCR Polyubiquitin OS=Neurospora crassa (strain ATCC 24698 / 74-OR23-1A / CBS 708.71 / DSM 1257 / FGSC 987) OX=367110 GN=ubi PE=1 SV=1	1058	34444	8	21.3	305	6.94	239019	232102	648.407	647.399	647.401	-0.0012	43	48	28.12	0.0023	LIFAGK
65	1	sp|P0CG70	sp|P0CG70|UBI4P_NEUCR Polyubiquitin OS=Neurospora crassa (strain ATCC 24698 / 74-OR23-1A / CBS 708.71 / DSM 1257 / FGSC 987) OX=367110 GN=ubi PE=1 SV=1	1058	34444	8	21.3	305	6.94	239021	262246	648.407	647.4	647.401	-0.001	43	48	17.18	0.024	LIFAGK
65	1	sp|P0CG70	sp|P0CG70|UBI4P_NEUCR Polyubiquitin OS=Neurospora crassa (strain ATCC 24698 / 74-OR23-1A / CBS 708.71 / DSM 1257 / FGSC 987) OX=367110 GN=ubi PE=1 SV=1	1058	34444	8	21.3	305	6.94	239024	782444	324.707	647.4	647.401	-0.0008	43	48	18.34	0.019	LIFAGK
65	1	sp|P0CG70	sp|P0CG70|UBI4P_NEUCR Polyubiquitin OS=Neurospora crassa (strain ATCC 24698 / 74-OR23-1A / CBS 708.71 / DSM 1257 / FGSC 987) OX=367110 GN=ubi PE=1 SV=1	1058	34444	8	21.3	305	6.94	239029	416848	324.707	647.4	647.401	-0.0003	43	48	19.41	0.018	LIFAGK
65	1	sp|P0CG70	sp|P0CG70|UBI4P_NEUCR Polyubiquitin OS=Neurospora crassa (strain ATCC 24698 / 74-OR23-1A / CBS 708.71 / DSM 1257 / FGSC 987) OX=367110 GN=ubi PE=1 SV=1	1058	34444	8	21.3	305	6.94	239031	584588	648.408	647.4	647.401	-0.0003	43	48	33.04	0.0026	LIFAGK
65	1	sp|P0CG70	sp|P0CG70|UBI4P_NEUCR Polyubiquitin OS=Neurospora crassa (strain ATCC 24698 / 74-OR23-1A / CBS 708.71 / DSM 1257 / FGSC 987) OX=367110 GN=ubi PE=1 SV=1	1058	34444	8	21.3	305	6.94	239033	232105	324.707	647.4	647.401	-0.0001	43	48	29.43	0.0041	LIFAGK
65	1	sp|P0CG70	sp|P0CG70|UBI4P_NEUCR Polyubiquitin OS=Neurospora crassa (strain ATCC 24698 / 74-OR23-1A / CBS 708.71 / DSM 1257 / FGSC 987) OX=367110 GN=ubi PE=1 SV=1	1058	34444	8	21.3	305	6.94	239034	109044	324.707	647.4	647.401	-0.0001	43	48	19.33	0.015	LIFAGK
65	1	sp|P0CG70	sp|P0CG70|UBI4P_NEUCR Polyubiquitin OS=Neurospora crassa (strain ATCC 24698 / 74-OR23-1A / CBS 708.71 / DSM 1257 / FGSC 987) OX=367110 GN=ubi PE=1 SV=1	1058	34444	8	21.3	305	6.94	239036	327457	324.708	647.401	647.401	0	43	48	19.49	0.017	LIFAGK
65	1	sp|P0CG70	sp|P0CG70|UBI4P_NEUCR Polyubiquitin OS=Neurospora crassa (strain ATCC 24698 / 74-OR23-1A / CBS 708.71 / DSM 1257 / FGSC 987) OX=367110 GN=ubi PE=1 SV=1	1058	34444	8	21.3	305	6.94	239037	262230	324.708	647.401	647.401	0	43	48	23.98	0.011	LIFAGK
65	1	sp|P0CG70	sp|P0CG70|UBI4P_NEUCR Polyubiquitin OS=Neurospora crassa (strain ATCC 24698 / 74-OR23-1A / CBS 708.71 / DSM 1257 / FGSC 987) OX=367110 GN=ubi PE=1 SV=1	1058	34444	8	21.3	305	6.94	239040	327402	324.708	647.401	647.401	0.0002	43	48	16.74	0.027	LIFAGK
65	1	sp|P0CG70	sp|P0CG70|UBI4P_NEUCR Polyubiquitin OS=Neurospora crassa (strain ATCC 24698 / 74-OR23-1A / CBS 708.71 / DSM 1257 / FGSC 987) OX=367110 GN=ubi PE=1 SV=1	1058	34444	8	21.3	305	6.94	239042	540861	324.708	647.401	647.401	0.0003	43	48	16.62	0.044	LIFAGK
65	1	sp|P0CG70	sp|P0CG70|UBI4P_NEUCR Polyubiquitin OS=Neurospora crassa (strain ATCC 24698 / 74-OR23-1A / CBS 708.71 / DSM 1257 / FGSC 987) OX=367110 GN=ubi PE=1 SV=1	1058	34444	8	21.3	305	6.94	239044	584580	324.708	647.401	647.401	0.0003	43	48	23.49	0.012	LIFAGK
65	1	sp|P0CG70	sp|P0CG70|UBI4P_NEUCR Polyubiquitin OS=Neurospora crassa (strain ATCC 24698 / 74-OR23-1A / CBS 708.71 / DSM 1257 / FGSC 987) OX=367110 GN=ubi PE=1 SV=1	1058	34444	8	21.3	305	6.94	239045	350755	324.708	647.401	647.401	0.0003	43	48	14.66	0.042	LIFAGK
65	1	sp|P0CG70	sp|P0CG70|UBI4P_NEUCR Polyubiquitin OS=Neurospora crassa (strain ATCC 24698 / 74-OR23-1A / CBS 708.71 / DSM 1257 / FGSC 987) OX=367110 GN=ubi PE=1 SV=1	1058	34444	8	21.3	305	6.94	239046	232068	324.708	647.401	647.401	0.0003	43	48	22.91	0.01	LIFAGK
65	1	sp|P0CG70	sp|P0CG70|UBI4P_NEUCR Polyubiquitin OS=Neurospora crassa (strain ATCC 24698 / 74-OR23-1A / CBS 708.71 / DSM 1257 / FGSC 987) OX=367110 GN=ubi PE=1 SV=1	1058	34444	8	21.3	305	6.94	239047	177505	324.708	647.401	647.401	0.0003	43	48	21.93	0.013	LIFAGK
65	1	sp|P0CG70	sp|P0CG70|UBI4P_NEUCR Polyubiquitin OS=Neurospora crassa (strain ATCC 24698 / 74-OR23-1A / CBS 708.71 / DSM 1257 / FGSC 987) OX=367110 GN=ubi PE=1 SV=1	1058	34444	8	21.3	305	6.94	239051	511598	324.708	647.401	647.401	0.0004	43	48	26.99	0.0054	LIFAGK
65	1	sp|P0CG70	sp|P0CG70|UBI4P_NEUCR Polyubiquitin OS=Neurospora crassa (strain ATCC 24698 / 74-OR23-1A / CBS 708.71 / DSM 1257 / FGSC 987) OX=367110 GN=ubi PE=1 SV=1	1058	34444	8	21.3	305	6.94	239053	526200	324.708	647.401	647.401	0.0005	43	48	23.06	0.0099	LIFAGK
65	1	sp|P0CG70	sp|P0CG70|UBI4P_NEUCR Polyubiquitin OS=Neurospora crassa (strain ATCC 24698 / 74-OR23-1A / CBS 708.71 / DSM 1257 / FGSC 987) OX=367110 GN=ubi PE=1 SV=1	1058	34444	8	21.3	305	6.94	239055	204368	324.708	647.401	647.401	0.0005	43	48	18.53	0.018	LIFAGK
65	1	sp|P0CG70	sp|P0CG70|UBI4P_NEUCR Polyubiquitin OS=Neurospora crassa (strain ATCC 24698 / 74-OR23-1A / CBS 708.71 / DSM 1257 / FGSC 987) OX=367110 GN=ubi PE=1 SV=1	1058	34444	8	21.3	305	6.94	239056	365058	324.708	647.401	647.401	0.0006	43	48	22.97	0.013	LIFAGK
65	1	sp|P0CG70	sp|P0CG70|UBI4P_NEUCR Polyubiquitin OS=Neurospora crassa (strain ATCC 24698 / 74-OR23-1A / CBS 708.71 / DSM 1257 / FGSC 987) OX=367110 GN=ubi PE=1 SV=1	1058	34444	8	21.3	305	6.94	239057	391168	324.708	647.401	647.401	0.0006	43	48	20.96	0.013	LIFAGK
65	1	sp|P0CG70	sp|P0CG70|UBI4P_NEUCR Polyubiquitin OS=Neurospora crassa (strain ATCC 24698 / 74-OR23-1A / CBS 708.71 / DSM 1257 / FGSC 987) OX=367110 GN=ubi PE=1 SV=1	1058	34444	8	21.3	305	6.94	239058	14713	324.708	647.401	647.401	0.0006	43	48	20.06	0.013	LIFAGK
65	1	sp|P0CG70	sp|P0CG70|UBI4P_NEUCR Polyubiquitin OS=Neurospora crassa (strain ATCC 24698 / 74-OR23-1A / CBS 708.71 / DSM 1257 / FGSC 987) OX=367110 GN=ubi PE=1 SV=1	1058	34444	8	21.3	305	6.94	239059	262180	324.708	647.401	647.401	0.0006	43	48	20.65	0.012	LIFAGK
65	1	sp|P0CG70	sp|P0CG70|UBI4P_NEUCR Polyubiquitin OS=Neurospora crassa (strain ATCC 24698 / 74-OR23-1A / CBS 708.71 / DSM 1257 / FGSC 987) OX=367110 GN=ubi PE=1 SV=1	1058	34444	8	21.3	305	6.94	239061	584801	324.708	647.402	647.401	0.0011	43	48	13.96	0.049	LIFAGK
65	1	sp|P0CG70	sp|P0CG70|UBI4P_NEUCR Polyubiquitin OS=Neurospora crassa (strain ATCC 24698 / 74-OR23-1A / CBS 708.71 / DSM 1257 / FGSC 987) OX=367110 GN=ubi PE=1 SV=1	1058	34444	8	21.3	305	6.94	240712	540941	325.209	648.404	647.401	1.0038	43	48	16.62	0.034	LIFAGK
65	1	sp|P0CG70	sp|P0CG70|UBI4P_NEUCR Polyubiquitin OS=Neurospora crassa (strain ATCC 24698 / 74-OR23-1A / CBS 708.71 / DSM 1257 / FGSC 987) OX=367110 GN=ubi PE=1 SV=1	1058	34444	8	21.3	305	6.94	240713	14748	325.209	648.404	647.401	1.0038	43	48	20.05	0.014	LIFAGK
65	1	sp|P0CG70	sp|P0CG70|UBI4P_NEUCR Polyubiquitin OS=Neurospora crassa (strain ATCC 24698 / 74-OR23-1A / CBS 708.71 / DSM 1257 / FGSC 987) OX=367110 GN=ubi PE=1 SV=1	1058	34444	8	21.3	305	6.94	280702	227263	359.18	716.346	716.345	0.0002	49	54	16.44	0.029	QLEDGR
65	1	sp|P0CG70	sp|P0CG70|UBI4P_NEUCR Polyubiquitin OS=Neurospora crassa (strain ATCC 24698 / 74-OR23-1A / CBS 708.71 / DSM 1257 / FGSC 987) OX=367110 GN=ubi PE=1 SV=1	1058	34444	8	21.3	305	6.94	280705	582855	359.18	716.346	716.345	0.0004	49	54	14.64	0.042	QLEDGR
65	1	sp|P0CG70	sp|P0CG70|UBI4P_NEUCR Polyubiquitin OS=Neurospora crassa (strain ATCC 24698 / 74-OR23-1A / CBS 708.71 / DSM 1257 / FGSC 987) OX=367110 GN=ubi PE=1 SV=1	1058	34444	8	21.3	305	6.94	280706	227269	359.18	716.346	716.345	0.0005	49	54	26.41	0.013	QLEDGR
65	1	sp|P0CG70	sp|P0CG70|UBI4P_NEUCR Polyubiquitin OS=Neurospora crassa (strain ATCC 24698 / 74-OR23-1A / CBS 708.71 / DSM 1257 / FGSC 987) OX=367110 GN=ubi PE=1 SV=1	1058	34444	8	21.3	305	6.94	280708	227283	359.18	716.346	716.345	0.0006	49	54	25.19	0.016	QLEDGR
65	1	sp|P0CG70	sp|P0CG70|UBI4P_NEUCR Polyubiquitin OS=Neurospora crassa (strain ATCC 24698 / 74-OR23-1A / CBS 708.71 / DSM 1257 / FGSC 987) OX=367110 GN=ubi PE=1 SV=1	1058	34444	8	21.3	305	6.94	280711	803570	359.18	716.346	716.345	0.0006	49	54	24.62	0.011	QLEDGR
65	1	sp|P0CG70	sp|P0CG70|UBI4P_NEUCR Polyubiquitin OS=Neurospora crassa (strain ATCC 24698 / 74-OR23-1A / CBS 708.71 / DSM 1257 / FGSC 987) OX=367110 GN=ubi PE=1 SV=1	1058	34444	8	21.3	305	6.94	280716	256896	359.18	716.346	716.345	0.0008	49	54	28.06	0.0098	QLEDGR
65	1	sp|P0CG70	sp|P0CG70|UBI4P_NEUCR Polyubiquitin OS=Neurospora crassa (strain ATCC 24698 / 74-OR23-1A / CBS 708.71 / DSM 1257 / FGSC 987) OX=367110 GN=ubi PE=1 SV=1	1058	34444	8	21.3	305	6.94	280721	256923	359.18	716.346	716.345	0.0012	49	54	35.93	0.0062	QLEDGR
65	1	sp|P0CG70	sp|P0CG70|UBI4P_NEUCR Polyubiquitin OS=Neurospora crassa (strain ATCC 24698 / 74-OR23-1A / CBS 708.71 / DSM 1257 / FGSC 987) OX=367110 GN=ubi PE=1 SV=1	1058	34444	8	21.3	305	6.94	280724	256902	359.181	716.347	716.345	0.0014	49	54	28.77	0.014	QLEDGR
65	1	sp|P0CG70	sp|P0CG70|UBI4P_NEUCR Polyubiquitin OS=Neurospora crassa (strain ATCC 24698 / 74-OR23-1A / CBS 708.71 / DSM 1257 / FGSC 987) OX=367110 GN=ubi PE=1 SV=1	1058	34444	8	21.3	305	6.94	281371	777195	359.682	717.349	716.345	1.0034	49	54	25.33	0.017	QLEDGR
65	1	sp|P0CG70	sp|P0CG70|UBI4P_NEUCR Polyubiquitin OS=Neurospora crassa (strain ATCC 24698 / 74-OR23-1A / CBS 708.71 / DSM 1257 / FGSC 987) OX=367110 GN=ubi PE=1 SV=1	1058	34444	8	21.3	305	6.94	281372	582914	359.682	717.349	716.345	1.0035	49	54	22.61	0.038	QLEDGR
65	1	sp|P0CG70	sp|P0CG70|UBI4P_NEUCR Polyubiquitin OS=Neurospora crassa (strain ATCC 24698 / 74-OR23-1A / CBS 708.71 / DSM 1257 / FGSC 987) OX=367110 GN=ubi PE=1 SV=1	1058	34444	8	21.3	305	6.94	301597	263910	383.22	764.425	764.426	-0.0009	1	6	28.26	0.0086	MQIFVK
65	1	sp|P0CG70	sp|P0CG70|UBI4P_NEUCR Polyubiquitin OS=Neurospora crassa (strain ATCC 24698 / 74-OR23-1A / CBS 708.71 / DSM 1257 / FGSC 987) OX=367110 GN=ubi PE=1 SV=1	1058	34444	8	21.3	305	6.94	301600	233675	383.22	764.425	764.426	-0.0004	1	6	27.26	0.0045	MQIFVK
65	1	sp|P0CG70	sp|P0CG70|UBI4P_NEUCR Polyubiquitin OS=Neurospora crassa (strain ATCC 24698 / 74-OR23-1A / CBS 708.71 / DSM 1257 / FGSC 987) OX=367110 GN=ubi PE=1 SV=1	1058	34444	8	21.3	305	6.94	301601	392825	383.22	764.425	764.426	-0.0004	1	6	27.97	0.0044	MQIFVK
65	1	sp|P0CG70	sp|P0CG70|UBI4P_NEUCR Polyubiquitin OS=Neurospora crassa (strain ATCC 24698 / 74-OR23-1A / CBS 708.71 / DSM 1257 / FGSC 987) OX=367110 GN=ubi PE=1 SV=1	1058	34444	8	21.3	305	6.94	301602	733131	383.22	764.425	764.426	-0.0003	1	6	18.32	0.019	MQIFVK
65	1	sp|P0CG70	sp|P0CG70|UBI4P_NEUCR Polyubiquitin OS=Neurospora crassa (strain ATCC 24698 / 74-OR23-1A / CBS 708.71 / DSM 1257 / FGSC 987) OX=367110 GN=ubi PE=1 SV=1	1058	34444	8	21.3	305	6.94	301604	783721	383.22	764.425	764.426	-0.0001	1	6	20.89	0.011	MQIFVK
65	1	sp|P0CG70	sp|P0CG70|UBI4P_NEUCR Polyubiquitin OS=Neurospora crassa (strain ATCC 24698 / 74-OR23-1A / CBS 708.71 / DSM 1257 / FGSC 987) OX=367110 GN=ubi PE=1 SV=1	1058	34444	8	21.3	305	6.94	302275	783700	383.722	765.429	764.426	1.0038	1	6	20.22	0.013	MQIFVK
65	1	sp|P0CG70	sp|P0CG70|UBI4P_NEUCR Polyubiquitin OS=Neurospora crassa (strain ATCC 24698 / 74-OR23-1A / CBS 708.71 / DSM 1257 / FGSC 987) OX=367110 GN=ubi PE=1 SV=1	1058	34444	8	21.3	305	6.94	308192	781103	391.217	780.419	780.42	-0.0013	1	6	29.44	0.0045	MQIFVK
65	1	sp|P0CG70	sp|P0CG70|UBI4P_NEUCR Polyubiquitin OS=Neurospora crassa (strain ATCC 24698 / 74-OR23-1A / CBS 708.71 / DSM 1257 / FGSC 987) OX=367110 GN=ubi PE=1 SV=1	1058	34444	8	21.3	305	6.94	308194	753632	391.217	780.42	780.42	0	1	6	31.3	0.0045	MQIFVK
65	1	sp|P0CG70	sp|P0CG70|UBI4P_NEUCR Polyubiquitin OS=Neurospora crassa (strain ATCC 24698 / 74-OR23-1A / CBS 708.71 / DSM 1257 / FGSC 987) OX=367110 GN=ubi PE=1 SV=1	1058	34444	8	21.3	305	6.94	308195	583982	391.217	780.42	780.42	0.0001	1	6	35.94	0.0024	MQIFVK
65	1	sp|P0CG70	sp|P0CG70|UBI4P_NEUCR Polyubiquitin OS=Neurospora crassa (strain ATCC 24698 / 74-OR23-1A / CBS 708.71 / DSM 1257 / FGSC 987) OX=367110 GN=ubi PE=1 SV=1	1058	34444	8	21.3	305	6.94	308196	230781	391.218	780.421	780.42	0.0007	1	6	39.38	0.00058	MQIFVK
65	1	sp|P0CG70	sp|P0CG70|UBI4P_NEUCR Polyubiquitin OS=Neurospora crassa (strain ATCC 24698 / 74-OR23-1A / CBS 708.71 / DSM 1257 / FGSC 987) OX=367110 GN=ubi PE=1 SV=1	1058	34444	8	21.3	305	6.94	308197	230720	391.218	780.422	780.42	0.0016	1	6	27.94	0.009	MQIFVK
65	1	sp|P0CG70	sp|P0CG70|UBI4P_NEUCR Polyubiquitin OS=Neurospora crassa (strain ATCC 24698 / 74-OR23-1A / CBS 708.71 / DSM 1257 / FGSC 987) OX=367110 GN=ubi PE=1 SV=1	1058	34444	8	21.3	305	6.94	429470	779374	520.261	1038.51	1038.51	-0.0017	34	42	29.76	0.0031	EGIPPDQQR
65	1	sp|P0CG70	sp|P0CG70|UBI4P_NEUCR Polyubiquitin OS=Neurospora crassa (strain ATCC 24698 / 74-OR23-1A / CBS 708.71 / DSM 1257 / FGSC 987) OX=367110 GN=ubi PE=1 SV=1	1058	34444	8	21.3	305	6.94	429483	727134	520.262	1038.51	1038.51	-0.0006	34	42	22.57	0.024	EGIPPDQQR
65	1	sp|P0CG70	sp|P0CG70|UBI4P_NEUCR Polyubiquitin OS=Neurospora crassa (strain ATCC 24698 / 74-OR23-1A / CBS 708.71 / DSM 1257 / FGSC 987) OX=367110 GN=ubi PE=1 SV=1	1058	34444	8	21.3	305	6.94	429484	751196	520.262	1038.51	1038.51	-0.0006	34	42	29.26	0.003	EGIPPDQQR
65	1	sp|P0CG70	sp|P0CG70|UBI4P_NEUCR Polyubiquitin OS=Neurospora crassa (strain ATCC 24698 / 74-OR23-1A / CBS 708.71 / DSM 1257 / FGSC 987) OX=367110 GN=ubi PE=1 SV=1	1058	34444	8	21.3	305	6.94	429489	228820	520.262	1038.51	1038.51	0	34	42	35.37	0.0054	EGIPPDQQR
65	1	sp|P0CG70	sp|P0CG70|UBI4P_NEUCR Polyubiquitin OS=Neurospora crassa (strain ATCC 24698 / 74-OR23-1A / CBS 708.71 / DSM 1257 / FGSC 987) OX=367110 GN=ubi PE=1 SV=1	1058	34444	8	21.3	305	6.94	429493	258773	520.262	1038.51	1038.51	0.0002	34	42	15.13	0.044	EGIPPDQQR
65	1	sp|P0CG70	sp|P0CG70|UBI4P_NEUCR Polyubiquitin OS=Neurospora crassa (strain ATCC 24698 / 74-OR23-1A / CBS 708.71 / DSM 1257 / FGSC 987) OX=367110 GN=ubi PE=1 SV=1	1058	34444	8	21.3	305	6.94	429498	583473	520.262	1038.51	1038.51	0.0003	34	42	33.69	0.0017	EGIPPDQQR
65	1	sp|P0CG70	sp|P0CG70|UBI4P_NEUCR Polyubiquitin OS=Neurospora crassa (strain ATCC 24698 / 74-OR23-1A / CBS 708.71 / DSM 1257 / FGSC 987) OX=367110 GN=ubi PE=1 SV=1	1058	34444	8	21.3	305	6.94	429502	228752	520.262	1038.51	1038.51	0.0005	34	42	30.8	0.0032	EGIPPDQQR
65	1	sp|P0CG70	sp|P0CG70|UBI4P_NEUCR Polyubiquitin OS=Neurospora crassa (strain ATCC 24698 / 74-OR23-1A / CBS 708.71 / DSM 1257 / FGSC 987) OX=367110 GN=ubi PE=1 SV=1	1058	34444	8	21.3	305	6.94	429503	778807	520.262	1038.51	1038.51	0.0005	34	42	30.71	0.0032	EGIPPDQQR
65	1	sp|P0CG70	sp|P0CG70|UBI4P_NEUCR Polyubiquitin OS=Neurospora crassa (strain ATCC 24698 / 74-OR23-1A / CBS 708.71 / DSM 1257 / FGSC 987) OX=367110 GN=ubi PE=1 SV=1	1058	34444	8	21.3	305	6.94	429504	778741	520.262	1038.51	1038.51	0.0005	34	42	34.11	0.0043	EGIPPDQQR
65	1	sp|P0CG70	sp|P0CG70|UBI4P_NEUCR Polyubiquitin OS=Neurospora crassa (strain ATCC 24698 / 74-OR23-1A / CBS 708.71 / DSM 1257 / FGSC 987) OX=367110 GN=ubi PE=1 SV=1	1058	34444	8	21.3	305	6.94	429505	751102	520.262	1038.51	1038.51	0.0006	34	42	19.79	0.035	EGIPPDQQR
65	1	sp|P0CG70	sp|P0CG70|UBI4P_NEUCR Polyubiquitin OS=Neurospora crassa (strain ATCC 24698 / 74-OR23-1A / CBS 708.71 / DSM 1257 / FGSC 987) OX=367110 GN=ubi PE=1 SV=1	1058	34444	8	21.3	305	6.94	429508	583389	520.262	1038.51	1038.51	0.0007	34	42	34.06	0.0018	EGIPPDQQR
65	1	sp|P0CG70	sp|P0CG70|UBI4P_NEUCR Polyubiquitin OS=Neurospora crassa (strain ATCC 24698 / 74-OR23-1A / CBS 708.71 / DSM 1257 / FGSC 987) OX=367110 GN=ubi PE=1 SV=1	1058	34444	8	21.3	305	6.94	429510	778933	520.262	1038.51	1038.51	0.0007	34	42	23.18	0.015	EGIPPDQQR
65	1	sp|P0CG70	sp|P0CG70|UBI4P_NEUCR Polyubiquitin OS=Neurospora crassa (strain ATCC 24698 / 74-OR23-1A / CBS 708.71 / DSM 1257 / FGSC 987) OX=367110 GN=ubi PE=1 SV=1	1058	34444	8	21.3	305	6.94	429514	228628	520.262	1038.51	1038.51	0.0008	34	42	30.51	0.0031	EGIPPDQQR
65	1	sp|P0CG70	sp|P0CG70|UBI4P_NEUCR Polyubiquitin OS=Neurospora crassa (strain ATCC 24698 / 74-OR23-1A / CBS 708.71 / DSM 1257 / FGSC 987) OX=367110 GN=ubi PE=1 SV=1	1058	34444	8	21.3	305	6.94	429517	583521	520.263	1038.51	1038.51	0.0011	34	42	19.83	0.04	EGIPPDQQR
65	1	sp|P0CG70	sp|P0CG70|UBI4P_NEUCR Polyubiquitin OS=Neurospora crassa (strain ATCC 24698 / 74-OR23-1A / CBS 708.71 / DSM 1257 / FGSC 987) OX=367110 GN=ubi PE=1 SV=1	1058	34444	8	21.3	305	6.94	429521	750917	520.263	1038.51	1038.51	0.0012	34	42	30.32	0.011	EGIPPDQQR
65	1	sp|P0CG70	sp|P0CG70|UBI4P_NEUCR Polyubiquitin OS=Neurospora crassa (strain ATCC 24698 / 74-OR23-1A / CBS 708.71 / DSM 1257 / FGSC 987) OX=367110 GN=ubi PE=1 SV=1	1058	34444	8	21.3	305	6.94	429525	229172	520.263	1038.51	1038.51	0.0012	34	42	24.46	0.0097	EGIPPDQQR
65	1	sp|P0CG70	sp|P0CG70|UBI4P_NEUCR Polyubiquitin OS=Neurospora crassa (strain ATCC 24698 / 74-OR23-1A / CBS 708.71 / DSM 1257 / FGSC 987) OX=367110 GN=ubi PE=1 SV=1	1058	34444	8	21.3	305	6.94	429529	779138	520.263	1038.51	1038.51	0.0014	34	42	17.43	0.048	EGIPPDQQR
65	1	sp|P0CG70	sp|P0CG70|UBI4P_NEUCR Polyubiquitin OS=Neurospora crassa (strain ATCC 24698 / 74-OR23-1A / CBS 708.71 / DSM 1257 / FGSC 987) OX=367110 GN=ubi PE=1 SV=1	1058	34444	8	21.3	305	6.94	429536	779810	520.263	1038.51	1038.51	0.0023	34	42	17.86	0.021	EGIPPDQQR
65	1	sp|P0CG70	sp|P0CG70|UBI4P_NEUCR Polyubiquitin OS=Neurospora crassa (strain ATCC 24698 / 74-OR23-1A / CBS 708.71 / DSM 1257 / FGSC 987) OX=367110 GN=ubi PE=1 SV=1	1058	34444	8	21.3	305	6.94	429870	688342	520.763	1039.51	1038.51	1.0024	34	42	28.57	0.0021	EGIPPDQQR
65	1	sp|P0CG70	sp|P0CG70|UBI4P_NEUCR Polyubiquitin OS=Neurospora crassa (strain ATCC 24698 / 74-OR23-1A / CBS 708.71 / DSM 1257 / FGSC 987) OX=367110 GN=ubi PE=1 SV=1	1058	34444	8	21.3	305	6.94	429872	779388	520.763	1039.51	1038.51	1.0029	34	42	17.73	0.022	EGIPPDQQR
65	1	sp|P0CG70	sp|P0CG70|UBI4P_NEUCR Polyubiquitin OS=Neurospora crassa (strain ATCC 24698 / 74-OR23-1A / CBS 708.71 / DSM 1257 / FGSC 987) OX=367110 GN=ubi PE=1 SV=1	1058	34444	8	21.3	305	6.94	429873	258420	520.764	1039.51	1038.51	1.0031	34	42	29.22	0.0018	EGIPPDQQR
65	1	sp|P0CG70	sp|P0CG70|UBI4P_NEUCR Polyubiquitin OS=Neurospora crassa (strain ATCC 24698 / 74-OR23-1A / CBS 708.71 / DSM 1257 / FGSC 987) OX=367110 GN=ubi PE=1 SV=1	1058	34444	8	21.3	305	6.94	429874	751214	520.764	1039.51	1038.51	1.0034	34	42	19.36	0.015	EGIPPDQQR
65	1	sp|P0CG70	sp|P0CG70|UBI4P_NEUCR Polyubiquitin OS=Neurospora crassa (strain ATCC 24698 / 74-OR23-1A / CBS 708.71 / DSM 1257 / FGSC 987) OX=367110 GN=ubi PE=1 SV=1	1058	34444	8	21.3	305	6.94	429878	727141	520.764	1039.51	1038.51	1.0036	34	42	21.78	0.0091	EGIPPDQQR
65	1	sp|P0CG70	sp|P0CG70|UBI4P_NEUCR Polyubiquitin OS=Neurospora crassa (strain ATCC 24698 / 74-OR23-1A / CBS 708.71 / DSM 1257 / FGSC 987) OX=367110 GN=ubi PE=1 SV=1	1058	34444	8	21.3	305	6.94	429879	805771	520.764	1039.51	1038.51	1.0036	34	42	18.23	0.019	EGIPPDQQR
65	1	sp|P0CG70	sp|P0CG70|UBI4P_NEUCR Polyubiquitin OS=Neurospora crassa (strain ATCC 24698 / 74-OR23-1A / CBS 708.71 / DSM 1257 / FGSC 987) OX=367110 GN=ubi PE=1 SV=1	1058	34444	8	21.3	305	6.94	429881	173309	520.764	1039.51	1038.51	1.0039	34	42	17.92	0.021	EGIPPDQQR
65	1	sp|P0CG70	sp|P0CG70|UBI4P_NEUCR Polyubiquitin OS=Neurospora crassa (strain ATCC 24698 / 74-OR23-1A / CBS 708.71 / DSM 1257 / FGSC 987) OX=367110 GN=ubi PE=1 SV=1	1058	34444	8	21.3	305	6.94	429882	778589	520.764	1039.51	1038.51	1.0042	34	42	22.22	0.0082	EGIPPDQQR
65	1	sp|P0CG70	sp|P0CG70|UBI4P_NEUCR Polyubiquitin OS=Neurospora crassa (strain ATCC 24698 / 74-OR23-1A / CBS 708.71 / DSM 1257 / FGSC 987) OX=367110 GN=ubi PE=1 SV=1	1058	34444	8	21.3	305	6.94	429883	228948	520.764	1039.51	1038.51	1.0042	34	42	29.4	0.0017	EGIPPDQQR
65	1	sp|P0CG70	sp|P0CG70|UBI4P_NEUCR Polyubiquitin OS=Neurospora crassa (strain ATCC 24698 / 74-OR23-1A / CBS 708.71 / DSM 1257 / FGSC 987) OX=367110 GN=ubi PE=1 SV=1	1058	34444	8	21.3	305	6.94	429884	229125	520.764	1039.51	1038.51	1.0044	34	42	23.3	0.0084	EGIPPDQQR
65	1	sp|P0CG70	sp|P0CG70|UBI4P_NEUCR Polyubiquitin OS=Neurospora crassa (strain ATCC 24698 / 74-OR23-1A / CBS 708.71 / DSM 1257 / FGSC 987) OX=367110 GN=ubi PE=1 SV=1	1058	34444	8	21.3	305	6.94	429887	779150	520.765	1039.52	1038.51	1.0061	34	42	22.3	0.0081	EGIPPDQQR
65	1	sp|P0CG70	sp|P0CG70|UBI4P_NEUCR Polyubiquitin OS=Neurospora crassa (strain ATCC 24698 / 74-OR23-1A / CBS 708.71 / DSM 1257 / FGSC 987) OX=367110 GN=ubi PE=1 SV=1	1058	34444	8	21.3	305	6.94	443043	234088	356.545	1066.61	1066.61	-0.0008	64	72	30.76	0.0013	ESTLHLVLR
65	1	sp|P0CG70	sp|P0CG70|UBI4P_NEUCR Polyubiquitin OS=Neurospora crassa (strain ATCC 24698 / 74-OR23-1A / CBS 708.71 / DSM 1257 / FGSC 987) OX=367110 GN=ubi PE=1 SV=1	1058	34444	8	21.3	305	6.94	443044	569314	356.545	1066.61	1066.61	-0.0006	64	72	17.21	0.024	ESTLHLVLR
65	1	sp|P0CG70	sp|P0CG70|UBI4P_NEUCR Polyubiquitin OS=Neurospora crassa (strain ATCC 24698 / 74-OR23-1A / CBS 708.71 / DSM 1257 / FGSC 987) OX=367110 GN=ubi PE=1 SV=1	1058	34444	8	21.3	305	6.94	443045	585607	534.314	1066.61	1066.61	-0.0001	64	72	40.76	0.00015	ESTLHLVLR
65	1	sp|P0CG70	sp|P0CG70|UBI4P_NEUCR Polyubiquitin OS=Neurospora crassa (strain ATCC 24698 / 74-OR23-1A / CBS 708.71 / DSM 1257 / FGSC 987) OX=367110 GN=ubi PE=1 SV=1	1058	34444	8	21.3	305	6.94	443046	264354	534.314	1066.61	1066.61	0.0003	64	72	66.04	6.4e-07	ESTLHLVLR
65	1	sp|P0CG70	sp|P0CG70|UBI4P_NEUCR Polyubiquitin OS=Neurospora crassa (strain ATCC 24698 / 74-OR23-1A / CBS 708.71 / DSM 1257 / FGSC 987) OX=367110 GN=ubi PE=1 SV=1	1058	34444	8	21.3	305	6.94	443047	585644	356.545	1066.61	1066.61	0.0007	64	72	36.2	0.0004	ESTLHLVLR
65	1	sp|P0CG70	sp|P0CG70|UBI4P_NEUCR Polyubiquitin OS=Neurospora crassa (strain ATCC 24698 / 74-OR23-1A / CBS 708.71 / DSM 1257 / FGSC 987) OX=367110 GN=ubi PE=1 SV=1	1058	34444	8	21.3	305	6.94	443048	585721	356.545	1066.61	1066.61	0.0007	64	72	15.12	0.038	ESTLHLVLR
65	1	sp|P0CG70	sp|P0CG70|UBI4P_NEUCR Polyubiquitin OS=Neurospora crassa (strain ATCC 24698 / 74-OR23-1A / CBS 708.71 / DSM 1257 / FGSC 987) OX=367110 GN=ubi PE=1 SV=1	1058	34444	8	21.3	305	6.94	443049	569340	534.314	1066.61	1066.61	0.001	64	72	56.87	4.6e-06	ESTLHLVLR
65	1	sp|P0CG70	sp|P0CG70|UBI4P_NEUCR Polyubiquitin OS=Neurospora crassa (strain ATCC 24698 / 74-OR23-1A / CBS 708.71 / DSM 1257 / FGSC 987) OX=367110 GN=ubi PE=1 SV=1	1058	34444	8	21.3	305	6.94	443441	234064	534.816	1067.62	1066.61	1.0034	64	72	51.01	0.00012	ESTLHLVLR
65	1	sp|P0CG70	sp|P0CG70|UBI4P_NEUCR Polyubiquitin OS=Neurospora crassa (strain ATCC 24698 / 74-OR23-1A / CBS 708.71 / DSM 1257 / FGSC 987) OX=367110 GN=ubi PE=1 SV=1	1058	34444	8	21.3	305	6.94	443443	264359	534.816	1067.62	1066.61	1.0039	64	72	55.84	3.9e-05	ESTLHLVLR
65	1	sp|P0CG70	sp|P0CG70|UBI4P_NEUCR Polyubiquitin OS=Neurospora crassa (strain ATCC 24698 / 74-OR23-1A / CBS 708.71 / DSM 1257 / FGSC 987) OX=367110 GN=ubi PE=1 SV=1	1058	34444	8	21.3	305	6.94	450182	731032	541.28	1080.54	1080.55	-0.0002	55	63	26.66	0.0032	TLSDYNIQK
65	1	sp|P0CG70	sp|P0CG70|UBI4P_NEUCR Polyubiquitin OS=Neurospora crassa (strain ATCC 24698 / 74-OR23-1A / CBS 708.71 / DSM 1257 / FGSC 987) OX=367110 GN=ubi PE=1 SV=1	1058	34444	8	21.3	305	6.94	450186	691868	541.28	1080.55	1080.55	0.0003	55	63	32.25	0.001	TLSDYNIQK
65	1	sp|P0CG70	sp|P0CG70|UBI4P_NEUCR Polyubiquitin OS=Neurospora crassa (strain ATCC 24698 / 74-OR23-1A / CBS 708.71 / DSM 1257 / FGSC 987) OX=367110 GN=ubi PE=1 SV=1	1058	34444	8	21.3	305	6.94	450190	144705	541.28	1080.55	1080.55	0.0005	55	63	18.05	0.02	TLSDYNIQK
65	1	sp|P0CG70	sp|P0CG70|UBI4P_NEUCR Polyubiquitin OS=Neurospora crassa (strain ATCC 24698 / 74-OR23-1A / CBS 708.71 / DSM 1257 / FGSC 987) OX=367110 GN=ubi PE=1 SV=1	1058	34444	8	21.3	305	6.94	450191	262161	541.28	1080.55	1080.55	0.0005	55	63	27.79	0.0025	TLSDYNIQK
65	1	sp|P0CG70	sp|P0CG70|UBI4P_NEUCR Polyubiquitin OS=Neurospora crassa (strain ATCC 24698 / 74-OR23-1A / CBS 708.71 / DSM 1257 / FGSC 987) OX=367110 GN=ubi PE=1 SV=1	1058	34444	8	21.3	305	6.94	450192	781928	541.28	1080.55	1080.55	0.0005	55	63	31.11	0.0012	TLSDYNIQK
65	1	sp|P0CG70	sp|P0CG70|UBI4P_NEUCR Polyubiquitin OS=Neurospora crassa (strain ATCC 24698 / 74-OR23-1A / CBS 708.71 / DSM 1257 / FGSC 987) OX=367110 GN=ubi PE=1 SV=1	1058	34444	8	21.3	305	6.94	450193	584604	541.28	1080.55	1080.55	0.0005	55	63	41.95	0.00012	TLSDYNIQK
65	1	sp|P0CG70	sp|P0CG70|UBI4P_NEUCR Polyubiquitin OS=Neurospora crassa (strain ATCC 24698 / 74-OR23-1A / CBS 708.71 / DSM 1257 / FGSC 987) OX=367110 GN=ubi PE=1 SV=1	1058	34444	8	21.3	305	6.94	450194	262164	541.28	1080.55	1080.55	0.0005	55	63	35.85	0.00043	TLSDYNIQK
65	1	sp|P0CG70	sp|P0CG70|UBI4P_NEUCR Polyubiquitin OS=Neurospora crassa (strain ATCC 24698 / 74-OR23-1A / CBS 708.71 / DSM 1257 / FGSC 987) OX=367110 GN=ubi PE=1 SV=1	1058	34444	8	21.3	305	6.94	450195	584574	541.28	1080.55	1080.55	0.0005	55	63	24.96	0.0046	TLSDYNIQK
65	1	sp|P0CG70	sp|P0CG70|UBI4P_NEUCR Polyubiquitin OS=Neurospora crassa (strain ATCC 24698 / 74-OR23-1A / CBS 708.71 / DSM 1257 / FGSC 987) OX=367110 GN=ubi PE=1 SV=1	1058	34444	8	21.3	305	6.94	450198	262108	541.28	1080.55	1080.55	0.0007	55	63	26.57	0.0032	TLSDYNIQK
65	1	sp|P0CG70	sp|P0CG70|UBI4P_NEUCR Polyubiquitin OS=Neurospora crassa (strain ATCC 24698 / 74-OR23-1A / CBS 708.71 / DSM 1257 / FGSC 987) OX=367110 GN=ubi PE=1 SV=1	1058	34444	8	21.3	305	6.94	450200	584585	541.28	1080.55	1080.55	0.0007	55	63	37.84	0.00039	TLSDYNIQK
65	1	sp|P0CG70	sp|P0CG70|UBI4P_NEUCR Polyubiquitin OS=Neurospora crassa (strain ATCC 24698 / 74-OR23-1A / CBS 708.71 / DSM 1257 / FGSC 987) OX=367110 GN=ubi PE=1 SV=1	1058	34444	8	21.3	305	6.94	450204	584620	541.28	1080.55	1080.55	0.001	55	63	32.66	0.00092	TLSDYNIQK
65	1	sp|P0CG70	sp|P0CG70|UBI4P_NEUCR Polyubiquitin OS=Neurospora crassa (strain ATCC 24698 / 74-OR23-1A / CBS 708.71 / DSM 1257 / FGSC 987) OX=367110 GN=ubi PE=1 SV=1	1058	34444	8	21.3	305	6.94	450206	14501	541.28	1080.55	1080.55	0.0011	55	63	25.79	0.0038	TLSDYNIQK
65	1	sp|P0CG70	sp|P0CG70|UBI4P_NEUCR Polyubiquitin OS=Neurospora crassa (strain ATCC 24698 / 74-OR23-1A / CBS 708.71 / DSM 1257 / FGSC 987) OX=367110 GN=ubi PE=1 SV=1	1058	34444	8	21.3	305	6.94	450210	754736	541.28	1080.55	1080.55	0.0014	55	63	22.29	0.0081	TLSDYNIQK
65	1	sp|P0CG70	sp|P0CG70|UBI4P_NEUCR Polyubiquitin OS=Neurospora crassa (strain ATCC 24698 / 74-OR23-1A / CBS 708.71 / DSM 1257 / FGSC 987) OX=367110 GN=ubi PE=1 SV=1	1058	34444	8	21.3	305	6.94	450212	808468	541.281	1080.55	1080.55	0.0015	55	63	23.96	0.0057	TLSDYNIQK
65	1	sp|P0CG70	sp|P0CG70|UBI4P_NEUCR Polyubiquitin OS=Neurospora crassa (strain ATCC 24698 / 74-OR23-1A / CBS 708.71 / DSM 1257 / FGSC 987) OX=367110 GN=ubi PE=1 SV=1	1058	34444	8	21.3	305	6.94	450217	71276	541.281	1080.55	1080.55	0.0017	55	63	27.05	0.0029	TLSDYNIQK
65	1	sp|P0CG70	sp|P0CG70|UBI4P_NEUCR Polyubiquitin OS=Neurospora crassa (strain ATCC 24698 / 74-OR23-1A / CBS 708.71 / DSM 1257 / FGSC 987) OX=367110 GN=ubi PE=1 SV=1	1058	34444	8	21.3	305	6.94	450219	297113	541.281	1080.55	1080.55	0.002	55	63	35.5	0.00081	TLSDYNIQK
65	1	sp|P0CG70	sp|P0CG70|UBI4P_NEUCR Polyubiquitin OS=Neurospora crassa (strain ATCC 24698 / 74-OR23-1A / CBS 708.71 / DSM 1257 / FGSC 987) OX=367110 GN=ubi PE=1 SV=1	1058	34444	8	21.3	305	6.94	450228	616112	541.282	1080.55	1080.55	0.0036	55	63	22.98	0.007	TLSDYNIQK
65	1	sp|P0CG70	sp|P0CG70|UBI4P_NEUCR Polyubiquitin OS=Neurospora crassa (strain ATCC 24698 / 74-OR23-1A / CBS 708.71 / DSM 1257 / FGSC 987) OX=367110 GN=ubi PE=1 SV=1	1058	34444	8	21.3	305	6.94	450653	327326	541.783	1081.55	1080.55	1.0055	55	63	27.63	0.0026	TLSDYNIQK
65	1	sp|P0CG70	sp|P0CG70|UBI4P_NEUCR Polyubiquitin OS=Neurospora crassa (strain ATCC 24698 / 74-OR23-1A / CBS 708.71 / DSM 1257 / FGSC 987) OX=367110 GN=ubi PE=1 SV=1	1058	34444	8	21.3	305	6.94	614597	583492	509.268	1524.78	1523.76	1.0248	30	42	15.75	0.033	IQDKEGIPPDQQR
65	1	sp|P0CG70	sp|P0CG70|UBI4P_NEUCR Polyubiquitin OS=Neurospora crassa (strain ATCC 24698 / 74-OR23-1A / CBS 708.71 / DSM 1257 / FGSC 987) OX=367110 GN=ubi PE=1 SV=1	1058	34444	8	21.3	305	6.94	671322	236637	882.451	1762.89	1762.88	0.0037	12	27	15.65	0.034	TITLEVESSDTIDNVK
65	1	tr|A0A0B0EA10	tr|A0A0B0EA10|A0A0B0EA10_NEUCS Uncharacterized protein OS=Neurospora crassa OX=5141 GN=GE21DRAFT_9338 PE=4 SV=1	1058	34444	8	21.3	305	6.94	239019	232102	648.407	647.399	647.401	-0.0012	43	48	28.12	0.0023	LIFAGK
65	1	tr|A0A0B0EA10	tr|A0A0B0EA10|A0A0B0EA10_NEUCS Uncharacterized protein OS=Neurospora crassa OX=5141 GN=GE21DRAFT_9338 PE=4 SV=1	1058	34444	8	21.3	305	6.94	239021	262246	648.407	647.4	647.401	-0.001	43	48	17.18	0.024	LIFAGK
65	1	tr|A0A0B0EA10	tr|A0A0B0EA10|A0A0B0EA10_NEUCS Uncharacterized protein OS=Neurospora crassa OX=5141 GN=GE21DRAFT_9338 PE=4 SV=1	1058	34444	8	21.3	305	6.94	239024	782444	324.707	647.4	647.401	-0.0008	43	48	18.34	0.019	LIFAGK
65	1	tr|A0A0B0EA10	tr|A0A0B0EA10|A0A0B0EA10_NEUCS Uncharacterized protein OS=Neurospora crassa OX=5141 GN=GE21DRAFT_9338 PE=4 SV=1	1058	34444	8	21.3	305	6.94	239029	416848	324.707	647.4	647.401	-0.0003	43	48	19.41	0.018	LIFAGK
65	1	tr|A0A0B0EA10	tr|A0A0B0EA10|A0A0B0EA10_NEUCS Uncharacterized protein OS=Neurospora crassa OX=5141 GN=GE21DRAFT_9338 PE=4 SV=1	1058	34444	8	21.3	305	6.94	239031	584588	648.408	647.4	647.401	-0.0003	43	48	33.04	0.0026	LIFAGK
65	1	tr|A0A0B0EA10	tr|A0A0B0EA10|A0A0B0EA10_NEUCS Uncharacterized protein OS=Neurospora crassa OX=5141 GN=GE21DRAFT_9338 PE=4 SV=1	1058	34444	8	21.3	305	6.94	239033	232105	324.707	647.4	647.401	-0.0001	43	48	29.43	0.0041	LIFAGK
65	1	tr|A0A0B0EA10	tr|A0A0B0EA10|A0A0B0EA10_NEUCS Uncharacterized protein OS=Neurospora crassa OX=5141 GN=GE21DRAFT_9338 PE=4 SV=1	1058	34444	8	21.3	305	6.94	239034	109044	324.707	647.4	647.401	-0.0001	43	48	19.33	0.015	LIFAGK
65	1	tr|A0A0B0EA10	tr|A0A0B0EA10|A0A0B0EA10_NEUCS Uncharacterized protein OS=Neurospora crassa OX=5141 GN=GE21DRAFT_9338 PE=4 SV=1	1058	34444	8	21.3	305	6.94	239036	327457	324.708	647.401	647.401	0	43	48	19.49	0.017	LIFAGK
65	1	tr|A0A0B0EA10	tr|A0A0B0EA10|A0A0B0EA10_NEUCS Uncharacterized protein OS=Neurospora crassa OX=5141 GN=GE21DRAFT_9338 PE=4 SV=1	1058	34444	8	21.3	305	6.94	239037	262230	324.708	647.401	647.401	0	43	48	23.98	0.011	LIFAGK
65	1	tr|A0A0B0EA10	tr|A0A0B0EA10|A0A0B0EA10_NEUCS Uncharacterized protein OS=Neurospora crassa OX=5141 GN=GE21DRAFT_9338 PE=4 SV=1	1058	34444	8	21.3	305	6.94	239040	327402	324.708	647.401	647.401	0.0002	43	48	16.74	0.027	LIFAGK
65	1	tr|A0A0B0EA10	tr|A0A0B0EA10|A0A0B0EA10_NEUCS Uncharacterized protein OS=Neurospora crassa OX=5141 GN=GE21DRAFT_9338 PE=4 SV=1	1058	34444	8	21.3	305	6.94	239042	540861	324.708	647.401	647.401	0.0003	43	48	16.62	0.044	LIFAGK
65	1	tr|A0A0B0EA10	tr|A0A0B0EA10|A0A0B0EA10_NEUCS Uncharacterized protein OS=Neurospora crassa OX=5141 GN=GE21DRAFT_9338 PE=4 SV=1	1058	34444	8	21.3	305	6.94	239044	584580	324.708	647.401	647.401	0.0003	43	48	23.49	0.012	LIFAGK
65	1	tr|A0A0B0EA10	tr|A0A0B0EA10|A0A0B0EA10_NEUCS Uncharacterized protein OS=Neurospora crassa OX=5141 GN=GE21DRAFT_9338 PE=4 SV=1	1058	34444	8	21.3	305	6.94	239045	350755	324.708	647.401	647.401	0.0003	43	48	14.66	0.042	LIFAGK
65	1	tr|A0A0B0EA10	tr|A0A0B0EA10|A0A0B0EA10_NEUCS Uncharacterized protein OS=Neurospora crassa OX=5141 GN=GE21DRAFT_9338 PE=4 SV=1	1058	34444	8	21.3	305	6.94	239046	232068	324.708	647.401	647.401	0.0003	43	48	22.91	0.01	LIFAGK
65	1	tr|A0A0B0EA10	tr|A0A0B0EA10|A0A0B0EA10_NEUCS Uncharacterized protein OS=Neurospora crassa OX=5141 GN=GE21DRAFT_9338 PE=4 SV=1	1058	34444	8	21.3	305	6.94	239047	177505	324.708	647.401	647.401	0.0003	43	48	21.93	0.013	LIFAGK
65	1	tr|A0A0B0EA10	tr|A0A0B0EA10|A0A0B0EA10_NEUCS Uncharacterized protein OS=Neurospora crassa OX=5141 GN=GE21DRAFT_9338 PE=4 SV=1	1058	34444	8	21.3	305	6.94	239051	511598	324.708	647.401	647.401	0.0004	43	48	26.99	0.0054	LIFAGK
65	1	tr|A0A0B0EA10	tr|A0A0B0EA10|A0A0B0EA10_NEUCS Uncharacterized protein OS=Neurospora crassa OX=5141 GN=GE21DRAFT_9338 PE=4 SV=1	1058	34444	8	21.3	305	6.94	239053	526200	324.708	647.401	647.401	0.0005	43	48	23.06	0.0099	LIFAGK
65	1	tr|A0A0B0EA10	tr|A0A0B0EA10|A0A0B0EA10_NEUCS Uncharacterized protein OS=Neurospora crassa OX=5141 GN=GE21DRAFT_9338 PE=4 SV=1	1058	34444	8	21.3	305	6.94	239055	204368	324.708	647.401	647.401	0.0005	43	48	18.53	0.018	LIFAGK
65	1	tr|A0A0B0EA10	tr|A0A0B0EA10|A0A0B0EA10_NEUCS Uncharacterized protein OS=Neurospora crassa OX=5141 GN=GE21DRAFT_9338 PE=4 SV=1	1058	34444	8	21.3	305	6.94	239056	365058	324.708	647.401	647.401	0.0006	43	48	22.97	0.013	LIFAGK
65	1	tr|A0A0B0EA10	tr|A0A0B0EA10|A0A0B0EA10_NEUCS Uncharacterized protein OS=Neurospora crassa OX=5141 GN=GE21DRAFT_9338 PE=4 SV=1	1058	34444	8	21.3	305	6.94	239057	391168	324.708	647.401	647.401	0.0006	43	48	20.96	0.013	LIFAGK
65	1	tr|A0A0B0EA10	tr|A0A0B0EA10|A0A0B0EA10_NEUCS Uncharacterized protein OS=Neurospora crassa OX=5141 GN=GE21DRAFT_9338 PE=4 SV=1	1058	34444	8	21.3	305	6.94	239058	14713	324.708	647.401	647.401	0.0006	43	48	20.06	0.013	LIFAGK
65	1	tr|A0A0B0EA10	tr|A0A0B0EA10|A0A0B0EA10_NEUCS Uncharacterized protein OS=Neurospora crassa OX=5141 GN=GE21DRAFT_9338 PE=4 SV=1	1058	34444	8	21.3	305	6.94	239059	262180	324.708	647.401	647.401	0.0006	43	48	20.65	0.012	LIFAGK
65	1	tr|A0A0B0EA10	tr|A0A0B0EA10|A0A0B0EA10_NEUCS Uncharacterized protein OS=Neurospora crassa OX=5141 GN=GE21DRAFT_9338 PE=4 SV=1	1058	34444	8	21.3	305	6.94	239061	584801	324.708	647.402	647.401	0.0011	43	48	13.96	0.049	LIFAGK
65	1	tr|A0A0B0EA10	tr|A0A0B0EA10|A0A0B0EA10_NEUCS Uncharacterized protein OS=Neurospora crassa OX=5141 GN=GE21DRAFT_9338 PE=4 SV=1	1058	34444	8	21.3	305	6.94	240712	540941	325.209	648.404	647.401	1.0038	43	48	16.62	0.034	LIFAGK
65	1	tr|A0A0B0EA10	tr|A0A0B0EA10|A0A0B0EA10_NEUCS Uncharacterized protein OS=Neurospora crassa OX=5141 GN=GE21DRAFT_9338 PE=4 SV=1	1058	34444	8	21.3	305	6.94	240713	14748	325.209	648.404	647.401	1.0038	43	48	20.05	0.014	LIFAGK
65	1	tr|A0A0B0EA10	tr|A0A0B0EA10|A0A0B0EA10_NEUCS Uncharacterized protein OS=Neurospora crassa OX=5141 GN=GE21DRAFT_9338 PE=4 SV=1	1058	34444	8	21.3	305	6.94	280702	227263	359.18	716.346	716.345	0.0002	49	54	16.44	0.029	QLEDGR
65	1	tr|A0A0B0EA10	tr|A0A0B0EA10|A0A0B0EA10_NEUCS Uncharacterized protein OS=Neurospora crassa OX=5141 GN=GE21DRAFT_9338 PE=4 SV=1	1058	34444	8	21.3	305	6.94	280705	582855	359.18	716.346	716.345	0.0004	49	54	14.64	0.042	QLEDGR
65	1	tr|A0A0B0EA10	tr|A0A0B0EA10|A0A0B0EA10_NEUCS Uncharacterized protein OS=Neurospora crassa OX=5141 GN=GE21DRAFT_9338 PE=4 SV=1	1058	34444	8	21.3	305	6.94	280706	227269	359.18	716.346	716.345	0.0005	49	54	26.41	0.013	QLEDGR
65	1	tr|A0A0B0EA10	tr|A0A0B0EA10|A0A0B0EA10_NEUCS Uncharacterized protein OS=Neurospora crassa OX=5141 GN=GE21DRAFT_9338 PE=4 SV=1	1058	34444	8	21.3	305	6.94	280708	227283	359.18	716.346	716.345	0.0006	49	54	25.19	0.016	QLEDGR
65	1	tr|A0A0B0EA10	tr|A0A0B0EA10|A0A0B0EA10_NEUCS Uncharacterized protein OS=Neurospora crassa OX=5141 GN=GE21DRAFT_9338 PE=4 SV=1	1058	34444	8	21.3	305	6.94	280711	803570	359.18	716.346	716.345	0.0006	49	54	24.62	0.011	QLEDGR
65	1	tr|A0A0B0EA10	tr|A0A0B0EA10|A0A0B0EA10_NEUCS Uncharacterized protein OS=Neurospora crassa OX=5141 GN=GE21DRAFT_9338 PE=4 SV=1	1058	34444	8	21.3	305	6.94	280716	256896	359.18	716.346	716.345	0.0008	49	54	28.06	0.0098	QLEDGR
65	1	tr|A0A0B0EA10	tr|A0A0B0EA10|A0A0B0EA10_NEUCS Uncharacterized protein OS=Neurospora crassa OX=5141 GN=GE21DRAFT_9338 PE=4 SV=1	1058	34444	8	21.3	305	6.94	280721	256923	359.18	716.346	716.345	0.0012	49	54	35.93	0.0062	QLEDGR
65	1	tr|A0A0B0EA10	tr|A0A0B0EA10|A0A0B0EA10_NEUCS Uncharacterized protein OS=Neurospora crassa OX=5141 GN=GE21DRAFT_9338 PE=4 SV=1	1058	34444	8	21.3	305	6.94	280724	256902	359.181	716.347	716.345	0.0014	49	54	28.77	0.014	QLEDGR
65	1	tr|A0A0B0EA10	tr|A0A0B0EA10|A0A0B0EA10_NEUCS Uncharacterized protein OS=Neurospora crassa OX=5141 GN=GE21DRAFT_9338 PE=4 SV=1	1058	34444	8	21.3	305	6.94	281371	777195	359.682	717.349	716.345	1.0034	49	54	25.33	0.017	QLEDGR
65	1	tr|A0A0B0EA10	tr|A0A0B0EA10|A0A0B0EA10_NEUCS Uncharacterized protein OS=Neurospora crassa OX=5141 GN=GE21DRAFT_9338 PE=4 SV=1	1058	34444	8	21.3	305	6.94	281372	582914	359.682	717.349	716.345	1.0035	49	54	22.61	0.038	QLEDGR
65	1	tr|A0A0B0EA10	tr|A0A0B0EA10|A0A0B0EA10_NEUCS Uncharacterized protein OS=Neurospora crassa OX=5141 GN=GE21DRAFT_9338 PE=4 SV=1	1058	34444	8	21.3	305	6.94	301597	263910	383.22	764.425	764.426	-0.0009	1	6	28.26	0.0086	MQIFVK
65	1	tr|A0A0B0EA10	tr|A0A0B0EA10|A0A0B0EA10_NEUCS Uncharacterized protein OS=Neurospora crassa OX=5141 GN=GE21DRAFT_9338 PE=4 SV=1	1058	34444	8	21.3	305	6.94	301600	233675	383.22	764.425	764.426	-0.0004	1	6	27.26	0.0045	MQIFVK
65	1	tr|A0A0B0EA10	tr|A0A0B0EA10|A0A0B0EA10_NEUCS Uncharacterized protein OS=Neurospora crassa OX=5141 GN=GE21DRAFT_9338 PE=4 SV=1	1058	34444	8	21.3	305	6.94	301601	392825	383.22	764.425	764.426	-0.0004	1	6	27.97	0.0044	MQIFVK
65	1	tr|A0A0B0EA10	tr|A0A0B0EA10|A0A0B0EA10_NEUCS Uncharacterized protein OS=Neurospora crassa OX=5141 GN=GE21DRAFT_9338 PE=4 SV=1	1058	34444	8	21.3	305	6.94	301602	733131	383.22	764.425	764.426	-0.0003	1	6	18.32	0.019	MQIFVK
65	1	tr|A0A0B0EA10	tr|A0A0B0EA10|A0A0B0EA10_NEUCS Uncharacterized protein OS=Neurospora crassa OX=5141 GN=GE21DRAFT_9338 PE=4 SV=1	1058	34444	8	21.3	305	6.94	301604	783721	383.22	764.425	764.426	-0.0001	1	6	20.89	0.011	MQIFVK
65	1	tr|A0A0B0EA10	tr|A0A0B0EA10|A0A0B0EA10_NEUCS Uncharacterized protein OS=Neurospora crassa OX=5141 GN=GE21DRAFT_9338 PE=4 SV=1	1058	34444	8	21.3	305	6.94	302275	783700	383.722	765.429	764.426	1.0038	1	6	20.22	0.013	MQIFVK
65	1	tr|A0A0B0EA10	tr|A0A0B0EA10|A0A0B0EA10_NEUCS Uncharacterized protein OS=Neurospora crassa OX=5141 GN=GE21DRAFT_9338 PE=4 SV=1	1058	34444	8	21.3	305	6.94	308192	781103	391.217	780.419	780.42	-0.0013	1	6	29.44	0.0045	MQIFVK
65	1	tr|A0A0B0EA10	tr|A0A0B0EA10|A0A0B0EA10_NEUCS Uncharacterized protein OS=Neurospora crassa OX=5141 GN=GE21DRAFT_9338 PE=4 SV=1	1058	34444	8	21.3	305	6.94	308194	753632	391.217	780.42	780.42	0	1	6	31.3	0.0045	MQIFVK
65	1	tr|A0A0B0EA10	tr|A0A0B0EA10|A0A0B0EA10_NEUCS Uncharacterized protein OS=Neurospora crassa OX=5141 GN=GE21DRAFT_9338 PE=4 SV=1	1058	34444	8	21.3	305	6.94	308195	583982	391.217	780.42	780.42	0.0001	1	6	35.94	0.0024	MQIFVK
65	1	tr|A0A0B0EA10	tr|A0A0B0EA10|A0A0B0EA10_NEUCS Uncharacterized protein OS=Neurospora crassa OX=5141 GN=GE21DRAFT_9338 PE=4 SV=1	1058	34444	8	21.3	305	6.94	308196	230781	391.218	780.421	780.42	0.0007	1	6	39.38	0.00058	MQIFVK
65	1	tr|A0A0B0EA10	tr|A0A0B0EA10|A0A0B0EA10_NEUCS Uncharacterized protein OS=Neurospora crassa OX=5141 GN=GE21DRAFT_9338 PE=4 SV=1	1058	34444	8	21.3	305	6.94	308197	230720	391.218	780.422	780.42	0.0016	1	6	27.94	0.009	MQIFVK
65	1	tr|A0A0B0EA10	tr|A0A0B0EA10|A0A0B0EA10_NEUCS Uncharacterized protein OS=Neurospora crassa OX=5141 GN=GE21DRAFT_9338 PE=4 SV=1	1058	34444	8	21.3	305	6.94	429470	779374	520.261	1038.51	1038.51	-0.0017	34	42	29.76	0.0031	EGIPPDQQR
65	1	tr|A0A0B0EA10	tr|A0A0B0EA10|A0A0B0EA10_NEUCS Uncharacterized protein OS=Neurospora crassa OX=5141 GN=GE21DRAFT_9338 PE=4 SV=1	1058	34444	8	21.3	305	6.94	429483	727134	520.262	1038.51	1038.51	-0.0006	34	42	22.57	0.024	EGIPPDQQR
65	1	tr|A0A0B0EA10	tr|A0A0B0EA10|A0A0B0EA10_NEUCS Uncharacterized protein OS=Neurospora crassa OX=5141 GN=GE21DRAFT_9338 PE=4 SV=1	1058	34444	8	21.3	305	6.94	429484	751196	520.262	1038.51	1038.51	-0.0006	34	42	29.26	0.003	EGIPPDQQR
65	1	tr|A0A0B0EA10	tr|A0A0B0EA10|A0A0B0EA10_NEUCS Uncharacterized protein OS=Neurospora crassa OX=5141 GN=GE21DRAFT_9338 PE=4 SV=1	1058	34444	8	21.3	305	6.94	429489	228820	520.262	1038.51	1038.51	0	34	42	35.37	0.0054	EGIPPDQQR
65	1	tr|A0A0B0EA10	tr|A0A0B0EA10|A0A0B0EA10_NEUCS Uncharacterized protein OS=Neurospora crassa OX=5141 GN=GE21DRAFT_9338 PE=4 SV=1	1058	34444	8	21.3	305	6.94	429493	258773	520.262	1038.51	1038.51	0.0002	34	42	15.13	0.044	EGIPPDQQR
65	1	tr|A0A0B0EA10	tr|A0A0B0EA10|A0A0B0EA10_NEUCS Uncharacterized protein OS=Neurospora crassa OX=5141 GN=GE21DRAFT_9338 PE=4 SV=1	1058	34444	8	21.3	305	6.94	429498	583473	520.262	1038.51	1038.51	0.0003	34	42	33.69	0.0017	EGIPPDQQR
65	1	tr|A0A0B0EA10	tr|A0A0B0EA10|A0A0B0EA10_NEUCS Uncharacterized protein OS=Neurospora crassa OX=5141 GN=GE21DRAFT_9338 PE=4 SV=1	1058	34444	8	21.3	305	6.94	429502	228752	520.262	1038.51	1038.51	0.0005	34	42	30.8	0.0032	EGIPPDQQR
65	1	tr|A0A0B0EA10	tr|A0A0B0EA10|A0A0B0EA10_NEUCS Uncharacterized protein OS=Neurospora crassa OX=5141 GN=GE21DRAFT_9338 PE=4 SV=1	1058	34444	8	21.3	305	6.94	429503	778807	520.262	1038.51	1038.51	0.0005	34	42	30.71	0.0032	EGIPPDQQR
65	1	tr|A0A0B0EA10	tr|A0A0B0EA10|A0A0B0EA10_NEUCS Uncharacterized protein OS=Neurospora crassa OX=5141 GN=GE21DRAFT_9338 PE=4 SV=1	1058	34444	8	21.3	305	6.94	429504	778741	520.262	1038.51	1038.51	0.0005	34	42	34.11	0.0043	EGIPPDQQR
65	1	tr|A0A0B0EA10	tr|A0A0B0EA10|A0A0B0EA10_NEUCS Uncharacterized protein OS=Neurospora crassa OX=5141 GN=GE21DRAFT_9338 PE=4 SV=1	1058	34444	8	21.3	305	6.94	429505	751102	520.262	1038.51	1038.51	0.0006	34	42	19.79	0.035	EGIPPDQQR
65	1	tr|A0A0B0EA10	tr|A0A0B0EA10|A0A0B0EA10_NEUCS Uncharacterized protein OS=Neurospora crassa OX=5141 GN=GE21DRAFT_9338 PE=4 SV=1	1058	34444	8	21.3	305	6.94	429508	583389	520.262	1038.51	1038.51	0.0007	34	42	34.06	0.0018	EGIPPDQQR
65	1	tr|A0A0B0EA10	tr|A0A0B0EA10|A0A0B0EA10_NEUCS Uncharacterized protein OS=Neurospora crassa OX=5141 GN=GE21DRAFT_9338 PE=4 SV=1	1058	34444	8	21.3	305	6.94	429510	778933	520.262	1038.51	1038.51	0.0007	34	42	23.18	0.015	EGIPPDQQR
65	1	tr|A0A0B0EA10	tr|A0A0B0EA10|A0A0B0EA10_NEUCS Uncharacterized protein OS=Neurospora crassa OX=5141 GN=GE21DRAFT_9338 PE=4 SV=1	1058	34444	8	21.3	305	6.94	429514	228628	520.262	1038.51	1038.51	0.0008	34	42	30.51	0.0031	EGIPPDQQR
65	1	tr|A0A0B0EA10	tr|A0A0B0EA10|A0A0B0EA10_NEUCS Uncharacterized protein OS=Neurospora crassa OX=5141 GN=GE21DRAFT_9338 PE=4 SV=1	1058	34444	8	21.3	305	6.94	429517	583521	520.263	1038.51	1038.51	0.0011	34	42	19.83	0.04	EGIPPDQQR
65	1	tr|A0A0B0EA10	tr|A0A0B0EA10|A0A0B0EA10_NEUCS Uncharacterized protein OS=Neurospora crassa OX=5141 GN=GE21DRAFT_9338 PE=4 SV=1	1058	34444	8	21.3	305	6.94	429521	750917	520.263	1038.51	1038.51	0.0012	34	42	30.32	0.011	EGIPPDQQR
65	1	tr|A0A0B0EA10	tr|A0A0B0EA10|A0A0B0EA10_NEUCS Uncharacterized protein OS=Neurospora crassa OX=5141 GN=GE21DRAFT_9338 PE=4 SV=1	1058	34444	8	21.3	305	6.94	429525	229172	520.263	1038.51	1038.51	0.0012	34	42	24.46	0.0097	EGIPPDQQR
65	1	tr|A0A0B0EA10	tr|A0A0B0EA10|A0A0B0EA10_NEUCS Uncharacterized protein OS=Neurospora crassa OX=5141 GN=GE21DRAFT_9338 PE=4 SV=1	1058	34444	8	21.3	305	6.94	429529	779138	520.263	1038.51	1038.51	0.0014	34	42	17.43	0.048	EGIPPDQQR
65	1	tr|A0A0B0EA10	tr|A0A0B0EA10|A0A0B0EA10_NEUCS Uncharacterized protein OS=Neurospora crassa OX=5141 GN=GE21DRAFT_9338 PE=4 SV=1	1058	34444	8	21.3	305	6.94	429536	779810	520.263	1038.51	1038.51	0.0023	34	42	17.86	0.021	EGIPPDQQR
65	1	tr|A0A0B0EA10	tr|A0A0B0EA10|A0A0B0EA10_NEUCS Uncharacterized protein OS=Neurospora crassa OX=5141 GN=GE21DRAFT_9338 PE=4 SV=1	1058	34444	8	21.3	305	6.94	429870	688342	520.763	1039.51	1038.51	1.0024	34	42	28.57	0.0021	EGIPPDQQR
65	1	tr|A0A0B0EA10	tr|A0A0B0EA10|A0A0B0EA10_NEUCS Uncharacterized protein OS=Neurospora crassa OX=5141 GN=GE21DRAFT_9338 PE=4 SV=1	1058	34444	8	21.3	305	6.94	429872	779388	520.763	1039.51	1038.51	1.0029	34	42	17.73	0.022	EGIPPDQQR
65	1	tr|A0A0B0EA10	tr|A0A0B0EA10|A0A0B0EA10_NEUCS Uncharacterized protein OS=Neurospora crassa OX=5141 GN=GE21DRAFT_9338 PE=4 SV=1	1058	34444	8	21.3	305	6.94	429873	258420	520.764	1039.51	1038.51	1.0031	34	42	29.22	0.0018	EGIPPDQQR
65	1	tr|A0A0B0EA10	tr|A0A0B0EA10|A0A0B0EA10_NEUCS Uncharacterized protein OS=Neurospora crassa OX=5141 GN=GE21DRAFT_9338 PE=4 SV=1	1058	34444	8	21.3	305	6.94	429874	751214	520.764	1039.51	1038.51	1.0034	34	42	19.36	0.015	EGIPPDQQR
65	1	tr|A0A0B0EA10	tr|A0A0B0EA10|A0A0B0EA10_NEUCS Uncharacterized protein OS=Neurospora crassa OX=5141 GN=GE21DRAFT_9338 PE=4 SV=1	1058	34444	8	21.3	305	6.94	429878	727141	520.764	1039.51	1038.51	1.0036	34	42	21.78	0.0091	EGIPPDQQR
65	1	tr|A0A0B0EA10	tr|A0A0B0EA10|A0A0B0EA10_NEUCS Uncharacterized protein OS=Neurospora crassa OX=5141 GN=GE21DRAFT_9338 PE=4 SV=1	1058	34444	8	21.3	305	6.94	429879	805771	520.764	1039.51	1038.51	1.0036	34	42	18.23	0.019	EGIPPDQQR
65	1	tr|A0A0B0EA10	tr|A0A0B0EA10|A0A0B0EA10_NEUCS Uncharacterized protein OS=Neurospora crassa OX=5141 GN=GE21DRAFT_9338 PE=4 SV=1	1058	34444	8	21.3	305	6.94	429881	173309	520.764	1039.51	1038.51	1.0039	34	42	17.92	0.021	EGIPPDQQR
65	1	tr|A0A0B0EA10	tr|A0A0B0EA10|A0A0B0EA10_NEUCS Uncharacterized protein OS=Neurospora crassa OX=5141 GN=GE21DRAFT_9338 PE=4 SV=1	1058	34444	8	21.3	305	6.94	429882	778589	520.764	1039.51	1038.51	1.0042	34	42	22.22	0.0082	EGIPPDQQR
65	1	tr|A0A0B0EA10	tr|A0A0B0EA10|A0A0B0EA10_NEUCS Uncharacterized protein OS=Neurospora crassa OX=5141 GN=GE21DRAFT_9338 PE=4 SV=1	1058	34444	8	21.3	305	6.94	429883	228948	520.764	1039.51	1038.51	1.0042	34	42	29.4	0.0017	EGIPPDQQR
65	1	tr|A0A0B0EA10	tr|A0A0B0EA10|A0A0B0EA10_NEUCS Uncharacterized protein OS=Neurospora crassa OX=5141 GN=GE21DRAFT_9338 PE=4 SV=1	1058	34444	8	21.3	305	6.94	429884	229125	520.764	1039.51	1038.51	1.0044	34	42	23.3	0.0084	EGIPPDQQR
65	1	tr|A0A0B0EA10	tr|A0A0B0EA10|A0A0B0EA10_NEUCS Uncharacterized protein OS=Neurospora crassa OX=5141 GN=GE21DRAFT_9338 PE=4 SV=1	1058	34444	8	21.3	305	6.94	429887	779150	520.765	1039.52	1038.51	1.0061	34	42	22.3	0.0081	EGIPPDQQR
65	1	tr|A0A0B0EA10	tr|A0A0B0EA10|A0A0B0EA10_NEUCS Uncharacterized protein OS=Neurospora crassa OX=5141 GN=GE21DRAFT_9338 PE=4 SV=1	1058	34444	8	21.3	305	6.94	443043	234088	356.545	1066.61	1066.61	-0.0008	64	72	30.76	0.0013	ESTLHLVLR
65	1	tr|A0A0B0EA10	tr|A0A0B0EA10|A0A0B0EA10_NEUCS Uncharacterized protein OS=Neurospora crassa OX=5141 GN=GE21DRAFT_9338 PE=4 SV=1	1058	34444	8	21.3	305	6.94	443044	569314	356.545	1066.61	1066.61	-0.0006	64	72	17.21	0.024	ESTLHLVLR
65	1	tr|A0A0B0EA10	tr|A0A0B0EA10|A0A0B0EA10_NEUCS Uncharacterized protein OS=Neurospora crassa OX=5141 GN=GE21DRAFT_9338 PE=4 SV=1	1058	34444	8	21.3	305	6.94	443045	585607	534.314	1066.61	1066.61	-0.0001	64	72	40.76	0.00015	ESTLHLVLR
65	1	tr|A0A0B0EA10	tr|A0A0B0EA10|A0A0B0EA10_NEUCS Uncharacterized protein OS=Neurospora crassa OX=5141 GN=GE21DRAFT_9338 PE=4 SV=1	1058	34444	8	21.3	305	6.94	443046	264354	534.314	1066.61	1066.61	0.0003	64	72	66.04	6.4e-07	ESTLHLVLR
65	1	tr|A0A0B0EA10	tr|A0A0B0EA10|A0A0B0EA10_NEUCS Uncharacterized protein OS=Neurospora crassa OX=5141 GN=GE21DRAFT_9338 PE=4 SV=1	1058	34444	8	21.3	305	6.94	443047	585644	356.545	1066.61	1066.61	0.0007	64	72	36.2	0.0004	ESTLHLVLR
65	1	tr|A0A0B0EA10	tr|A0A0B0EA10|A0A0B0EA10_NEUCS Uncharacterized protein OS=Neurospora crassa OX=5141 GN=GE21DRAFT_9338 PE=4 SV=1	1058	34444	8	21.3	305	6.94	443048	585721	356.545	1066.61	1066.61	0.0007	64	72	15.12	0.038	ESTLHLVLR
65	1	tr|A0A0B0EA10	tr|A0A0B0EA10|A0A0B0EA10_NEUCS Uncharacterized protein OS=Neurospora crassa OX=5141 GN=GE21DRAFT_9338 PE=4 SV=1	1058	34444	8	21.3	305	6.94	443049	569340	534.314	1066.61	1066.61	0.001	64	72	56.87	4.6e-06	ESTLHLVLR
65	1	tr|A0A0B0EA10	tr|A0A0B0EA10|A0A0B0EA10_NEUCS Uncharacterized protein OS=Neurospora crassa OX=5141 GN=GE21DRAFT_9338 PE=4 SV=1	1058	34444	8	21.3	305	6.94	443441	234064	534.816	1067.62	1066.61	1.0034	64	72	51.01	0.00012	ESTLHLVLR
65	1	tr|A0A0B0EA10	tr|A0A0B0EA10|A0A0B0EA10_NEUCS Uncharacterized protein OS=Neurospora crassa OX=5141 GN=GE21DRAFT_9338 PE=4 SV=1	1058	34444	8	21.3	305	6.94	443443	264359	534.816	1067.62	1066.61	1.0039	64	72	55.84	3.9e-05	ESTLHLVLR
65	1	tr|A0A0B0EA10	tr|A0A0B0EA10|A0A0B0EA10_NEUCS Uncharacterized protein OS=Neurospora crassa OX=5141 GN=GE21DRAFT_9338 PE=4 SV=1	1058	34444	8	21.3	305	6.94	450182	731032	541.28	1080.54	1080.55	-0.0002	55	63	26.66	0.0032	TLSDYNIQK
65	1	tr|A0A0B0EA10	tr|A0A0B0EA10|A0A0B0EA10_NEUCS Uncharacterized protein OS=Neurospora crassa OX=5141 GN=GE21DRAFT_9338 PE=4 SV=1	1058	34444	8	21.3	305	6.94	450186	691868	541.28	1080.55	1080.55	0.0003	55	63	32.25	0.001	TLSDYNIQK
65	1	tr|A0A0B0EA10	tr|A0A0B0EA10|A0A0B0EA10_NEUCS Uncharacterized protein OS=Neurospora crassa OX=5141 GN=GE21DRAFT_9338 PE=4 SV=1	1058	34444	8	21.3	305	6.94	450190	144705	541.28	1080.55	1080.55	0.0005	55	63	18.05	0.02	TLSDYNIQK
65	1	tr|A0A0B0EA10	tr|A0A0B0EA10|A0A0B0EA10_NEUCS Uncharacterized protein OS=Neurospora crassa OX=5141 GN=GE21DRAFT_9338 PE=4 SV=1	1058	34444	8	21.3	305	6.94	450191	262161	541.28	1080.55	1080.55	0.0005	55	63	27.79	0.0025	TLSDYNIQK
65	1	tr|A0A0B0EA10	tr|A0A0B0EA10|A0A0B0EA10_NEUCS Uncharacterized protein OS=Neurospora crassa OX=5141 GN=GE21DRAFT_9338 PE=4 SV=1	1058	34444	8	21.3	305	6.94	450192	781928	541.28	1080.55	1080.55	0.0005	55	63	31.11	0.0012	TLSDYNIQK
65	1	tr|A0A0B0EA10	tr|A0A0B0EA10|A0A0B0EA10_NEUCS Uncharacterized protein OS=Neurospora crassa OX=5141 GN=GE21DRAFT_9338 PE=4 SV=1	1058	34444	8	21.3	305	6.94	450193	584604	541.28	1080.55	1080.55	0.0005	55	63	41.95	0.00012	TLSDYNIQK
65	1	tr|A0A0B0EA10	tr|A0A0B0EA10|A0A0B0EA10_NEUCS Uncharacterized protein OS=Neurospora crassa OX=5141 GN=GE21DRAFT_9338 PE=4 SV=1	1058	34444	8	21.3	305	6.94	450194	262164	541.28	1080.55	1080.55	0.0005	55	63	35.85	0.00043	TLSDYNIQK
65	1	tr|A0A0B0EA10	tr|A0A0B0EA10|A0A0B0EA10_NEUCS Uncharacterized protein OS=Neurospora crassa OX=5141 GN=GE21DRAFT_9338 PE=4 SV=1	1058	34444	8	21.3	305	6.94	450195	584574	541.28	1080.55	1080.55	0.0005	55	63	24.96	0.0046	TLSDYNIQK
65	1	tr|A0A0B0EA10	tr|A0A0B0EA10|A0A0B0EA10_NEUCS Uncharacterized protein OS=Neurospora crassa OX=5141 GN=GE21DRAFT_9338 PE=4 SV=1	1058	34444	8	21.3	305	6.94	450198	262108	541.28	1080.55	1080.55	0.0007	55	63	26.57	0.0032	TLSDYNIQK
65	1	tr|A0A0B0EA10	tr|A0A0B0EA10|A0A0B0EA10_NEUCS Uncharacterized protein OS=Neurospora crassa OX=5141 GN=GE21DRAFT_9338 PE=4 SV=1	1058	34444	8	21.3	305	6.94	450200	584585	541.28	1080.55	1080.55	0.0007	55	63	37.84	0.00039	TLSDYNIQK
65	1	tr|A0A0B0EA10	tr|A0A0B0EA10|A0A0B0EA10_NEUCS Uncharacterized protein OS=Neurospora crassa OX=5141 GN=GE21DRAFT_9338 PE=4 SV=1	1058	34444	8	21.3	305	6.94	450204	584620	541.28	1080.55	1080.55	0.001	55	63	32.66	0.00092	TLSDYNIQK
65	1	tr|A0A0B0EA10	tr|A0A0B0EA10|A0A0B0EA10_NEUCS Uncharacterized protein OS=Neurospora crassa OX=5141 GN=GE21DRAFT_9338 PE=4 SV=1	1058	34444	8	21.3	305	6.94	450206	14501	541.28	1080.55	1080.55	0.0011	55	63	25.79	0.0038	TLSDYNIQK
65	1	tr|A0A0B0EA10	tr|A0A0B0EA10|A0A0B0EA10_NEUCS Uncharacterized protein OS=Neurospora crassa OX=5141 GN=GE21DRAFT_9338 PE=4 SV=1	1058	34444	8	21.3	305	6.94	450210	754736	541.28	1080.55	1080.55	0.0014	55	63	22.29	0.0081	TLSDYNIQK
65	1	tr|A0A0B0EA10	tr|A0A0B0EA10|A0A0B0EA10_NEUCS Uncharacterized protein OS=Neurospora crassa OX=5141 GN=GE21DRAFT_9338 PE=4 SV=1	1058	34444	8	21.3	305	6.94	450212	808468	541.281	1080.55	1080.55	0.0015	55	63	23.96	0.0057	TLSDYNIQK
65	1	tr|A0A0B0EA10	tr|A0A0B0EA10|A0A0B0EA10_NEUCS Uncharacterized protein OS=Neurospora crassa OX=5141 GN=GE21DRAFT_9338 PE=4 SV=1	1058	34444	8	21.3	305	6.94	450217	71276	541.281	1080.55	1080.55	0.0017	55	63	27.05	0.0029	TLSDYNIQK
65	1	tr|A0A0B0EA10	tr|A0A0B0EA10|A0A0B0EA10_NEUCS Uncharacterized protein OS=Neurospora crassa OX=5141 GN=GE21DRAFT_9338 PE=4 SV=1	1058	34444	8	21.3	305	6.94	450219	297113	541.281	1080.55	1080.55	0.002	55	63	35.5	0.00081	TLSDYNIQK
65	1	tr|A0A0B0EA10	tr|A0A0B0EA10|A0A0B0EA10_NEUCS Uncharacterized protein OS=Neurospora crassa OX=5141 GN=GE21DRAFT_9338 PE=4 SV=1	1058	34444	8	21.3	305	6.94	450228	616112	541.282	1080.55	1080.55	0.0036	55	63	22.98	0.007	TLSDYNIQK
65	1	tr|A0A0B0EA10	tr|A0A0B0EA10|A0A0B0EA10_NEUCS Uncharacterized protein OS=Neurospora crassa OX=5141 GN=GE21DRAFT_9338 PE=4 SV=1	1058	34444	8	21.3	305	6.94	450653	327326	541.783	1081.55	1080.55	1.0055	55	63	27.63	0.0026	TLSDYNIQK
65	1	tr|A0A0B0EA10	tr|A0A0B0EA10|A0A0B0EA10_NEUCS Uncharacterized protein OS=Neurospora crassa OX=5141 GN=GE21DRAFT_9338 PE=4 SV=1	1058	34444	8	21.3	305	6.94	614597	583492	509.268	1524.78	1523.76	1.0248	30	42	15.75	0.033	IQDKEGIPPDQQR
65	1	tr|A0A0B0EA10	tr|A0A0B0EA10|A0A0B0EA10_NEUCS Uncharacterized protein OS=Neurospora crassa OX=5141 GN=GE21DRAFT_9338 PE=4 SV=1	1058	34444	8	21.3	305	6.94	671322	236637	882.451	1762.89	1762.88	0.0037	12	27	15.65	0.034	TITLEVESSDTIDNVK
65		tr|Q2WEJ5	tr|Q2WEJ5|Q2WEJ5_SORMA Polyubiquitin homolog (Fragment) OS=Sordaria macrospora OX=5147 GN=smu5995 PE=4 SV=1	946	23587	7	28.4	208	5.35	239019	232102	648.407	647.399	647.401	-0.0012	31	36	28.12	0.0023	LIFAGK
65		tr|Q2WEJ5	tr|Q2WEJ5|Q2WEJ5_SORMA Polyubiquitin homolog (Fragment) OS=Sordaria macrospora OX=5147 GN=smu5995 PE=4 SV=1	946	23587	7	28.4	208	5.35	239021	262246	648.407	647.4	647.401	-0.001	31	36	17.18	0.024	LIFAGK
65		tr|Q2WEJ5	tr|Q2WEJ5|Q2WEJ5_SORMA Polyubiquitin homolog (Fragment) OS=Sordaria macrospora OX=5147 GN=smu5995 PE=4 SV=1	946	23587	7	28.4	208	5.35	239024	782444	324.707	647.4	647.401	-0.0008	31	36	18.34	0.019	LIFAGK
65		tr|Q2WEJ5	tr|Q2WEJ5|Q2WEJ5_SORMA Polyubiquitin homolog (Fragment) OS=Sordaria macrospora OX=5147 GN=smu5995 PE=4 SV=1	946	23587	7	28.4	208	5.35	239029	416848	324.707	647.4	647.401	-0.0003	31	36	19.41	0.018	LIFAGK
65		tr|Q2WEJ5	tr|Q2WEJ5|Q2WEJ5_SORMA Polyubiquitin homolog (Fragment) OS=Sordaria macrospora OX=5147 GN=smu5995 PE=4 SV=1	946	23587	7	28.4	208	5.35	239031	584588	648.408	647.4	647.401	-0.0003	31	36	33.04	0.0026	LIFAGK
65		tr|Q2WEJ5	tr|Q2WEJ5|Q2WEJ5_SORMA Polyubiquitin homolog (Fragment) OS=Sordaria macrospora OX=5147 GN=smu5995 PE=4 SV=1	946	23587	7	28.4	208	5.35	239033	232105	324.707	647.4	647.401	-0.0001	31	36	29.43	0.0041	LIFAGK
65		tr|Q2WEJ5	tr|Q2WEJ5|Q2WEJ5_SORMA Polyubiquitin homolog (Fragment) OS=Sordaria macrospora OX=5147 GN=smu5995 PE=4 SV=1	946	23587	7	28.4	208	5.35	239034	109044	324.707	647.4	647.401	-0.0001	31	36	19.33	0.015	LIFAGK
65		tr|Q2WEJ5	tr|Q2WEJ5|Q2WEJ5_SORMA Polyubiquitin homolog (Fragment) OS=Sordaria macrospora OX=5147 GN=smu5995 PE=4 SV=1	946	23587	7	28.4	208	5.35	239036	327457	324.708	647.401	647.401	0	31	36	19.49	0.017	LIFAGK
65		tr|Q2WEJ5	tr|Q2WEJ5|Q2WEJ5_SORMA Polyubiquitin homolog (Fragment) OS=Sordaria macrospora OX=5147 GN=smu5995 PE=4 SV=1	946	23587	7	28.4	208	5.35	239037	262230	324.708	647.401	647.401	0	31	36	23.98	0.011	LIFAGK
65		tr|Q2WEJ5	tr|Q2WEJ5|Q2WEJ5_SORMA Polyubiquitin homolog (Fragment) OS=Sordaria macrospora OX=5147 GN=smu5995 PE=4 SV=1	946	23587	7	28.4	208	5.35	239040	327402	324.708	647.401	647.401	0.0002	31	36	16.74	0.027	LIFAGK
65		tr|Q2WEJ5	tr|Q2WEJ5|Q2WEJ5_SORMA Polyubiquitin homolog (Fragment) OS=Sordaria macrospora OX=5147 GN=smu5995 PE=4 SV=1	946	23587	7	28.4	208	5.35	239042	540861	324.708	647.401	647.401	0.0003	31	36	16.62	0.044	LIFAGK
65		tr|Q2WEJ5	tr|Q2WEJ5|Q2WEJ5_SORMA Polyubiquitin homolog (Fragment) OS=Sordaria macrospora OX=5147 GN=smu5995 PE=4 SV=1	946	23587	7	28.4	208	5.35	239044	584580	324.708	647.401	647.401	0.0003	31	36	23.49	0.012	LIFAGK
65		tr|Q2WEJ5	tr|Q2WEJ5|Q2WEJ5_SORMA Polyubiquitin homolog (Fragment) OS=Sordaria macrospora OX=5147 GN=smu5995 PE=4 SV=1	946	23587	7	28.4	208	5.35	239045	350755	324.708	647.401	647.401	0.0003	31	36	14.66	0.042	LIFAGK
65		tr|Q2WEJ5	tr|Q2WEJ5|Q2WEJ5_SORMA Polyubiquitin homolog (Fragment) OS=Sordaria macrospora OX=5147 GN=smu5995 PE=4 SV=1	946	23587	7	28.4	208	5.35	239046	232068	324.708	647.401	647.401	0.0003	31	36	22.91	0.01	LIFAGK
65		tr|Q2WEJ5	tr|Q2WEJ5|Q2WEJ5_SORMA Polyubiquitin homolog (Fragment) OS=Sordaria macrospora OX=5147 GN=smu5995 PE=4 SV=1	946	23587	7	28.4	208	5.35	239047	177505	324.708	647.401	647.401	0.0003	31	36	21.93	0.013	LIFAGK
65		tr|Q2WEJ5	tr|Q2WEJ5|Q2WEJ5_SORMA Polyubiquitin homolog (Fragment) OS=Sordaria macrospora OX=5147 GN=smu5995 PE=4 SV=1	946	23587	7	28.4	208	5.35	239051	511598	324.708	647.401	647.401	0.0004	31	36	26.99	0.0054	LIFAGK
65		tr|Q2WEJ5	tr|Q2WEJ5|Q2WEJ5_SORMA Polyubiquitin homolog (Fragment) OS=Sordaria macrospora OX=5147 GN=smu5995 PE=4 SV=1	946	23587	7	28.4	208	5.35	239053	526200	324.708	647.401	647.401	0.0005	31	36	23.06	0.0099	LIFAGK
65		tr|Q2WEJ5	tr|Q2WEJ5|Q2WEJ5_SORMA Polyubiquitin homolog (Fragment) OS=Sordaria macrospora OX=5147 GN=smu5995 PE=4 SV=1	946	23587	7	28.4	208	5.35	239055	204368	324.708	647.401	647.401	0.0005	31	36	18.53	0.018	LIFAGK
65		tr|Q2WEJ5	tr|Q2WEJ5|Q2WEJ5_SORMA Polyubiquitin homolog (Fragment) OS=Sordaria macrospora OX=5147 GN=smu5995 PE=4 SV=1	946	23587	7	28.4	208	5.35	239056	365058	324.708	647.401	647.401	0.0006	31	36	22.97	0.013	LIFAGK
65		tr|Q2WEJ5	tr|Q2WEJ5|Q2WEJ5_SORMA Polyubiquitin homolog (Fragment) OS=Sordaria macrospora OX=5147 GN=smu5995 PE=4 SV=1	946	23587	7	28.4	208	5.35	239057	391168	324.708	647.401	647.401	0.0006	31	36	20.96	0.013	LIFAGK
65		tr|Q2WEJ5	tr|Q2WEJ5|Q2WEJ5_SORMA Polyubiquitin homolog (Fragment) OS=Sordaria macrospora OX=5147 GN=smu5995 PE=4 SV=1	946	23587	7	28.4	208	5.35	239058	14713	324.708	647.401	647.401	0.0006	31	36	20.06	0.013	LIFAGK
65		tr|Q2WEJ5	tr|Q2WEJ5|Q2WEJ5_SORMA Polyubiquitin homolog (Fragment) OS=Sordaria macrospora OX=5147 GN=smu5995 PE=4 SV=1	946	23587	7	28.4	208	5.35	239059	262180	324.708	647.401	647.401	0.0006	31	36	20.65	0.012	LIFAGK
65		tr|Q2WEJ5	tr|Q2WEJ5|Q2WEJ5_SORMA Polyubiquitin homolog (Fragment) OS=Sordaria macrospora OX=5147 GN=smu5995 PE=4 SV=1	946	23587	7	28.4	208	5.35	239061	584801	324.708	647.402	647.401	0.0011	31	36	13.96	0.049	LIFAGK
65		tr|Q2WEJ5	tr|Q2WEJ5|Q2WEJ5_SORMA Polyubiquitin homolog (Fragment) OS=Sordaria macrospora OX=5147 GN=smu5995 PE=4 SV=1	946	23587	7	28.4	208	5.35	240712	540941	325.209	648.404	647.401	1.0038	31	36	16.62	0.034	LIFAGK
65		tr|Q2WEJ5	tr|Q2WEJ5|Q2WEJ5_SORMA Polyubiquitin homolog (Fragment) OS=Sordaria macrospora OX=5147 GN=smu5995 PE=4 SV=1	946	23587	7	28.4	208	5.35	240713	14748	325.209	648.404	647.401	1.0038	31	36	20.05	0.014	LIFAGK
65		tr|Q2WEJ5	tr|Q2WEJ5|Q2WEJ5_SORMA Polyubiquitin homolog (Fragment) OS=Sordaria macrospora OX=5147 GN=smu5995 PE=4 SV=1	946	23587	7	28.4	208	5.35	280702	227263	359.18	716.346	716.345	0.0002	37	42	16.44	0.029	QLEDGR
65		tr|Q2WEJ5	tr|Q2WEJ5|Q2WEJ5_SORMA Polyubiquitin homolog (Fragment) OS=Sordaria macrospora OX=5147 GN=smu5995 PE=4 SV=1	946	23587	7	28.4	208	5.35	280705	582855	359.18	716.346	716.345	0.0004	37	42	14.64	0.042	QLEDGR
65		tr|Q2WEJ5	tr|Q2WEJ5|Q2WEJ5_SORMA Polyubiquitin homolog (Fragment) OS=Sordaria macrospora OX=5147 GN=smu5995 PE=4 SV=1	946	23587	7	28.4	208	5.35	280706	227269	359.18	716.346	716.345	0.0005	37	42	26.41	0.013	QLEDGR
65		tr|Q2WEJ5	tr|Q2WEJ5|Q2WEJ5_SORMA Polyubiquitin homolog (Fragment) OS=Sordaria macrospora OX=5147 GN=smu5995 PE=4 SV=1	946	23587	7	28.4	208	5.35	280708	227283	359.18	716.346	716.345	0.0006	37	42	25.19	0.016	QLEDGR
65		tr|Q2WEJ5	tr|Q2WEJ5|Q2WEJ5_SORMA Polyubiquitin homolog (Fragment) OS=Sordaria macrospora OX=5147 GN=smu5995 PE=4 SV=1	946	23587	7	28.4	208	5.35	280711	803570	359.18	716.346	716.345	0.0006	37	42	24.62	0.011	QLEDGR
65		tr|Q2WEJ5	tr|Q2WEJ5|Q2WEJ5_SORMA Polyubiquitin homolog (Fragment) OS=Sordaria macrospora OX=5147 GN=smu5995 PE=4 SV=1	946	23587	7	28.4	208	5.35	280716	256896	359.18	716.346	716.345	0.0008	37	42	28.06	0.0098	QLEDGR
65		tr|Q2WEJ5	tr|Q2WEJ5|Q2WEJ5_SORMA Polyubiquitin homolog (Fragment) OS=Sordaria macrospora OX=5147 GN=smu5995 PE=4 SV=1	946	23587	7	28.4	208	5.35	280721	256923	359.18	716.346	716.345	0.0012	37	42	35.93	0.0062	QLEDGR
65		tr|Q2WEJ5	tr|Q2WEJ5|Q2WEJ5_SORMA Polyubiquitin homolog (Fragment) OS=Sordaria macrospora OX=5147 GN=smu5995 PE=4 SV=1	946	23587	7	28.4	208	5.35	280724	256902	359.181	716.347	716.345	0.0014	37	42	28.77	0.014	QLEDGR
65		tr|Q2WEJ5	tr|Q2WEJ5|Q2WEJ5_SORMA Polyubiquitin homolog (Fragment) OS=Sordaria macrospora OX=5147 GN=smu5995 PE=4 SV=1	946	23587	7	28.4	208	5.35	281371	777195	359.682	717.349	716.345	1.0034	37	42	25.33	0.017	QLEDGR
65		tr|Q2WEJ5	tr|Q2WEJ5|Q2WEJ5_SORMA Polyubiquitin homolog (Fragment) OS=Sordaria macrospora OX=5147 GN=smu5995 PE=4 SV=1	946	23587	7	28.4	208	5.35	281372	582914	359.682	717.349	716.345	1.0035	37	42	22.61	0.038	QLEDGR
65		tr|Q2WEJ5	tr|Q2WEJ5|Q2WEJ5_SORMA Polyubiquitin homolog (Fragment) OS=Sordaria macrospora OX=5147 GN=smu5995 PE=4 SV=1	946	23587	7	28.4	208	5.35	429470	779374	520.261	1038.51	1038.51	-0.0017	98	106	29.76	0.0031	EGIPPDQQR
65		tr|Q2WEJ5	tr|Q2WEJ5|Q2WEJ5_SORMA Polyubiquitin homolog (Fragment) OS=Sordaria macrospora OX=5147 GN=smu5995 PE=4 SV=1	946	23587	7	28.4	208	5.35	429483	727134	520.262	1038.51	1038.51	-0.0006	98	106	22.57	0.024	EGIPPDQQR
65		tr|Q2WEJ5	tr|Q2WEJ5|Q2WEJ5_SORMA Polyubiquitin homolog (Fragment) OS=Sordaria macrospora OX=5147 GN=smu5995 PE=4 SV=1	946	23587	7	28.4	208	5.35	429484	751196	520.262	1038.51	1038.51	-0.0006	98	106	29.26	0.003	EGIPPDQQR
65		tr|Q2WEJ5	tr|Q2WEJ5|Q2WEJ5_SORMA Polyubiquitin homolog (Fragment) OS=Sordaria macrospora OX=5147 GN=smu5995 PE=4 SV=1	946	23587	7	28.4	208	5.35	429489	228820	520.262	1038.51	1038.51	0	98	106	35.37	0.0054	EGIPPDQQR
65		tr|Q2WEJ5	tr|Q2WEJ5|Q2WEJ5_SORMA Polyubiquitin homolog (Fragment) OS=Sordaria macrospora OX=5147 GN=smu5995 PE=4 SV=1	946	23587	7	28.4	208	5.35	429493	258773	520.262	1038.51	1038.51	0.0002	98	106	15.13	0.044	EGIPPDQQR
65		tr|Q2WEJ5	tr|Q2WEJ5|Q2WEJ5_SORMA Polyubiquitin homolog (Fragment) OS=Sordaria macrospora OX=5147 GN=smu5995 PE=4 SV=1	946	23587	7	28.4	208	5.35	429498	583473	520.262	1038.51	1038.51	0.0003	98	106	33.69	0.0017	EGIPPDQQR
65		tr|Q2WEJ5	tr|Q2WEJ5|Q2WEJ5_SORMA Polyubiquitin homolog (Fragment) OS=Sordaria macrospora OX=5147 GN=smu5995 PE=4 SV=1	946	23587	7	28.4	208	5.35	429502	228752	520.262	1038.51	1038.51	0.0005	98	106	30.8	0.0032	EGIPPDQQR
65		tr|Q2WEJ5	tr|Q2WEJ5|Q2WEJ5_SORMA Polyubiquitin homolog (Fragment) OS=Sordaria macrospora OX=5147 GN=smu5995 PE=4 SV=1	946	23587	7	28.4	208	5.35	429503	778807	520.262	1038.51	1038.51	0.0005	98	106	30.71	0.0032	EGIPPDQQR
65		tr|Q2WEJ5	tr|Q2WEJ5|Q2WEJ5_SORMA Polyubiquitin homolog (Fragment) OS=Sordaria macrospora OX=5147 GN=smu5995 PE=4 SV=1	946	23587	7	28.4	208	5.35	429504	778741	520.262	1038.51	1038.51	0.0005	98	106	34.11	0.0043	EGIPPDQQR
65		tr|Q2WEJ5	tr|Q2WEJ5|Q2WEJ5_SORMA Polyubiquitin homolog (Fragment) OS=Sordaria macrospora OX=5147 GN=smu5995 PE=4 SV=1	946	23587	7	28.4	208	5.35	429505	751102	520.262	1038.51	1038.51	0.0006	98	106	19.79	0.035	EGIPPDQQR
65		tr|Q2WEJ5	tr|Q2WEJ5|Q2WEJ5_SORMA Polyubiquitin homolog (Fragment) OS=Sordaria macrospora OX=5147 GN=smu5995 PE=4 SV=1	946	23587	7	28.4	208	5.35	429508	583389	520.262	1038.51	1038.51	0.0007	98	106	34.06	0.0018	EGIPPDQQR
65		tr|Q2WEJ5	tr|Q2WEJ5|Q2WEJ5_SORMA Polyubiquitin homolog (Fragment) OS=Sordaria macrospora OX=5147 GN=smu5995 PE=4 SV=1	946	23587	7	28.4	208	5.35	429510	778933	520.262	1038.51	1038.51	0.0007	98	106	23.18	0.015	EGIPPDQQR
65		tr|Q2WEJ5	tr|Q2WEJ5|Q2WEJ5_SORMA Polyubiquitin homolog (Fragment) OS=Sordaria macrospora OX=5147 GN=smu5995 PE=4 SV=1	946	23587	7	28.4	208	5.35	429514	228628	520.262	1038.51	1038.51	0.0008	98	106	30.51	0.0031	EGIPPDQQR
65		tr|Q2WEJ5	tr|Q2WEJ5|Q2WEJ5_SORMA Polyubiquitin homolog (Fragment) OS=Sordaria macrospora OX=5147 GN=smu5995 PE=4 SV=1	946	23587	7	28.4	208	5.35	429517	583521	520.263	1038.51	1038.51	0.0011	98	106	19.83	0.04	EGIPPDQQR
65		tr|Q2WEJ5	tr|Q2WEJ5|Q2WEJ5_SORMA Polyubiquitin homolog (Fragment) OS=Sordaria macrospora OX=5147 GN=smu5995 PE=4 SV=1	946	23587	7	28.4	208	5.35	429521	750917	520.263	1038.51	1038.51	0.0012	98	106	30.32	0.011	EGIPPDQQR
65		tr|Q2WEJ5	tr|Q2WEJ5|Q2WEJ5_SORMA Polyubiquitin homolog (Fragment) OS=Sordaria macrospora OX=5147 GN=smu5995 PE=4 SV=1	946	23587	7	28.4	208	5.35	429525	229172	520.263	1038.51	1038.51	0.0012	98	106	24.46	0.0097	EGIPPDQQR
65		tr|Q2WEJ5	tr|Q2WEJ5|Q2WEJ5_SORMA Polyubiquitin homolog (Fragment) OS=Sordaria macrospora OX=5147 GN=smu5995 PE=4 SV=1	946	23587	7	28.4	208	5.35	429529	779138	520.263	1038.51	1038.51	0.0014	98	106	17.43	0.048	EGIPPDQQR
65		tr|Q2WEJ5	tr|Q2WEJ5|Q2WEJ5_SORMA Polyubiquitin homolog (Fragment) OS=Sordaria macrospora OX=5147 GN=smu5995 PE=4 SV=1	946	23587	7	28.4	208	5.35	429536	779810	520.263	1038.51	1038.51	0.0023	98	106	17.86	0.021	EGIPPDQQR
65		tr|Q2WEJ5	tr|Q2WEJ5|Q2WEJ5_SORMA Polyubiquitin homolog (Fragment) OS=Sordaria macrospora OX=5147 GN=smu5995 PE=4 SV=1	946	23587	7	28.4	208	5.35	429870	688342	520.763	1039.51	1038.51	1.0024	98	106	28.57	0.0021	EGIPPDQQR
65		tr|Q2WEJ5	tr|Q2WEJ5|Q2WEJ5_SORMA Polyubiquitin homolog (Fragment) OS=Sordaria macrospora OX=5147 GN=smu5995 PE=4 SV=1	946	23587	7	28.4	208	5.35	429872	779388	520.763	1039.51	1038.51	1.0029	98	106	17.73	0.022	EGIPPDQQR
65		tr|Q2WEJ5	tr|Q2WEJ5|Q2WEJ5_SORMA Polyubiquitin homolog (Fragment) OS=Sordaria macrospora OX=5147 GN=smu5995 PE=4 SV=1	946	23587	7	28.4	208	5.35	429873	258420	520.764	1039.51	1038.51	1.0031	98	106	29.22	0.0018	EGIPPDQQR
65		tr|Q2WEJ5	tr|Q2WEJ5|Q2WEJ5_SORMA Polyubiquitin homolog (Fragment) OS=Sordaria macrospora OX=5147 GN=smu5995 PE=4 SV=1	946	23587	7	28.4	208	5.35	429874	751214	520.764	1039.51	1038.51	1.0034	98	106	19.36	0.015	EGIPPDQQR
65		tr|Q2WEJ5	tr|Q2WEJ5|Q2WEJ5_SORMA Polyubiquitin homolog (Fragment) OS=Sordaria macrospora OX=5147 GN=smu5995 PE=4 SV=1	946	23587	7	28.4	208	5.35	429878	727141	520.764	1039.51	1038.51	1.0036	98	106	21.78	0.0091	EGIPPDQQR
65		tr|Q2WEJ5	tr|Q2WEJ5|Q2WEJ5_SORMA Polyubiquitin homolog (Fragment) OS=Sordaria macrospora OX=5147 GN=smu5995 PE=4 SV=1	946	23587	7	28.4	208	5.35	429879	805771	520.764	1039.51	1038.51	1.0036	98	106	18.23	0.019	EGIPPDQQR
65		tr|Q2WEJ5	tr|Q2WEJ5|Q2WEJ5_SORMA Polyubiquitin homolog (Fragment) OS=Sordaria macrospora OX=5147 GN=smu5995 PE=4 SV=1	946	23587	7	28.4	208	5.35	429881	173309	520.764	1039.51	1038.51	1.0039	98	106	17.92	0.021	EGIPPDQQR
65		tr|Q2WEJ5	tr|Q2WEJ5|Q2WEJ5_SORMA Polyubiquitin homolog (Fragment) OS=Sordaria macrospora OX=5147 GN=smu5995 PE=4 SV=1	946	23587	7	28.4	208	5.35	429882	778589	520.764	1039.51	1038.51	1.0042	98	106	22.22	0.0082	EGIPPDQQR
65		tr|Q2WEJ5	tr|Q2WEJ5|Q2WEJ5_SORMA Polyubiquitin homolog (Fragment) OS=Sordaria macrospora OX=5147 GN=smu5995 PE=4 SV=1	946	23587	7	28.4	208	5.35	429883	228948	520.764	1039.51	1038.51	1.0042	98	106	29.4	0.0017	EGIPPDQQR
65		tr|Q2WEJ5	tr|Q2WEJ5|Q2WEJ5_SORMA Polyubiquitin homolog (Fragment) OS=Sordaria macrospora OX=5147 GN=smu5995 PE=4 SV=1	946	23587	7	28.4	208	5.35	429884	229125	520.764	1039.51	1038.51	1.0044	98	106	23.3	0.0084	EGIPPDQQR
65		tr|Q2WEJ5	tr|Q2WEJ5|Q2WEJ5_SORMA Polyubiquitin homolog (Fragment) OS=Sordaria macrospora OX=5147 GN=smu5995 PE=4 SV=1	946	23587	7	28.4	208	5.35	429887	779150	520.765	1039.52	1038.51	1.0061	98	106	22.3	0.0081	EGIPPDQQR
65		tr|Q2WEJ5	tr|Q2WEJ5|Q2WEJ5_SORMA Polyubiquitin homolog (Fragment) OS=Sordaria macrospora OX=5147 GN=smu5995 PE=4 SV=1	946	23587	7	28.4	208	5.35	443043	234088	356.545	1066.61	1066.61	-0.0008	52	60	30.76	0.0013	ESTLHLVLR
65		tr|Q2WEJ5	tr|Q2WEJ5|Q2WEJ5_SORMA Polyubiquitin homolog (Fragment) OS=Sordaria macrospora OX=5147 GN=smu5995 PE=4 SV=1	946	23587	7	28.4	208	5.35	443044	569314	356.545	1066.61	1066.61	-0.0006	52	60	17.21	0.024	ESTLHLVLR
65		tr|Q2WEJ5	tr|Q2WEJ5|Q2WEJ5_SORMA Polyubiquitin homolog (Fragment) OS=Sordaria macrospora OX=5147 GN=smu5995 PE=4 SV=1	946	23587	7	28.4	208	5.35	443045	585607	534.314	1066.61	1066.61	-0.0001	52	60	40.76	0.00015	ESTLHLVLR
65		tr|Q2WEJ5	tr|Q2WEJ5|Q2WEJ5_SORMA Polyubiquitin homolog (Fragment) OS=Sordaria macrospora OX=5147 GN=smu5995 PE=4 SV=1	946	23587	7	28.4	208	5.35	443046	264354	534.314	1066.61	1066.61	0.0003	52	60	66.04	6.4e-07	ESTLHLVLR
65		tr|Q2WEJ5	tr|Q2WEJ5|Q2WEJ5_SORMA Polyubiquitin homolog (Fragment) OS=Sordaria macrospora OX=5147 GN=smu5995 PE=4 SV=1	946	23587	7	28.4	208	5.35	443047	585644	356.545	1066.61	1066.61	0.0007	52	60	36.2	0.0004	ESTLHLVLR
65		tr|Q2WEJ5	tr|Q2WEJ5|Q2WEJ5_SORMA Polyubiquitin homolog (Fragment) OS=Sordaria macrospora OX=5147 GN=smu5995 PE=4 SV=1	946	23587	7	28.4	208	5.35	443048	585721	356.545	1066.61	1066.61	0.0007	52	60	15.12	0.038	ESTLHLVLR
65		tr|Q2WEJ5	tr|Q2WEJ5|Q2WEJ5_SORMA Polyubiquitin homolog (Fragment) OS=Sordaria macrospora OX=5147 GN=smu5995 PE=4 SV=1	946	23587	7	28.4	208	5.35	443049	569340	534.314	1066.61	1066.61	0.001	52	60	56.87	4.6e-06	ESTLHLVLR
65		tr|Q2WEJ5	tr|Q2WEJ5|Q2WEJ5_SORMA Polyubiquitin homolog (Fragment) OS=Sordaria macrospora OX=5147 GN=smu5995 PE=4 SV=1	946	23587	7	28.4	208	5.35	443441	234064	534.816	1067.62	1066.61	1.0034	52	60	51.01	0.00012	ESTLHLVLR
65		tr|Q2WEJ5	tr|Q2WEJ5|Q2WEJ5_SORMA Polyubiquitin homolog (Fragment) OS=Sordaria macrospora OX=5147 GN=smu5995 PE=4 SV=1	946	23587	7	28.4	208	5.35	443443	264359	534.816	1067.62	1066.61	1.0039	52	60	55.84	3.9e-05	ESTLHLVLR
65		tr|Q2WEJ5	tr|Q2WEJ5|Q2WEJ5_SORMA Polyubiquitin homolog (Fragment) OS=Sordaria macrospora OX=5147 GN=smu5995 PE=4 SV=1	946	23587	7	28.4	208	5.35	450182	731032	541.28	1080.54	1080.55	-0.0002	43	51	26.66	0.0032	TLSDYNIQK
65		tr|Q2WEJ5	tr|Q2WEJ5|Q2WEJ5_SORMA Polyubiquitin homolog (Fragment) OS=Sordaria macrospora OX=5147 GN=smu5995 PE=4 SV=1	946	23587	7	28.4	208	5.35	450186	691868	541.28	1080.55	1080.55	0.0003	43	51	32.25	0.001	TLSDYNIQK
65		tr|Q2WEJ5	tr|Q2WEJ5|Q2WEJ5_SORMA Polyubiquitin homolog (Fragment) OS=Sordaria macrospora OX=5147 GN=smu5995 PE=4 SV=1	946	23587	7	28.4	208	5.35	450190	144705	541.28	1080.55	1080.55	0.0005	43	51	18.05	0.02	TLSDYNIQK
65		tr|Q2WEJ5	tr|Q2WEJ5|Q2WEJ5_SORMA Polyubiquitin homolog (Fragment) OS=Sordaria macrospora OX=5147 GN=smu5995 PE=4 SV=1	946	23587	7	28.4	208	5.35	450191	262161	541.28	1080.55	1080.55	0.0005	43	51	27.79	0.0025	TLSDYNIQK
65		tr|Q2WEJ5	tr|Q2WEJ5|Q2WEJ5_SORMA Polyubiquitin homolog (Fragment) OS=Sordaria macrospora OX=5147 GN=smu5995 PE=4 SV=1	946	23587	7	28.4	208	5.35	450192	781928	541.28	1080.55	1080.55	0.0005	43	51	31.11	0.0012	TLSDYNIQK
65		tr|Q2WEJ5	tr|Q2WEJ5|Q2WEJ5_SORMA Polyubiquitin homolog (Fragment) OS=Sordaria macrospora OX=5147 GN=smu5995 PE=4 SV=1	946	23587	7	28.4	208	5.35	450193	584604	541.28	1080.55	1080.55	0.0005	43	51	41.95	0.00012	TLSDYNIQK
65		tr|Q2WEJ5	tr|Q2WEJ5|Q2WEJ5_SORMA Polyubiquitin homolog (Fragment) OS=Sordaria macrospora OX=5147 GN=smu5995 PE=4 SV=1	946	23587	7	28.4	208	5.35	450194	262164	541.28	1080.55	1080.55	0.0005	43	51	35.85	0.00043	TLSDYNIQK
65		tr|Q2WEJ5	tr|Q2WEJ5|Q2WEJ5_SORMA Polyubiquitin homolog (Fragment) OS=Sordaria macrospora OX=5147 GN=smu5995 PE=4 SV=1	946	23587	7	28.4	208	5.35	450195	584574	541.28	1080.55	1080.55	0.0005	43	51	24.96	0.0046	TLSDYNIQK
65		tr|Q2WEJ5	tr|Q2WEJ5|Q2WEJ5_SORMA Polyubiquitin homolog (Fragment) OS=Sordaria macrospora OX=5147 GN=smu5995 PE=4 SV=1	946	23587	7	28.4	208	5.35	450198	262108	541.28	1080.55	1080.55	0.0007	43	51	26.57	0.0032	TLSDYNIQK
65		tr|Q2WEJ5	tr|Q2WEJ5|Q2WEJ5_SORMA Polyubiquitin homolog (Fragment) OS=Sordaria macrospora OX=5147 GN=smu5995 PE=4 SV=1	946	23587	7	28.4	208	5.35	450200	584585	541.28	1080.55	1080.55	0.0007	43	51	37.84	0.00039	TLSDYNIQK
65		tr|Q2WEJ5	tr|Q2WEJ5|Q2WEJ5_SORMA Polyubiquitin homolog (Fragment) OS=Sordaria macrospora OX=5147 GN=smu5995 PE=4 SV=1	946	23587	7	28.4	208	5.35	450204	584620	541.28	1080.55	1080.55	0.001	43	51	32.66	0.00092	TLSDYNIQK
65		tr|Q2WEJ5	tr|Q2WEJ5|Q2WEJ5_SORMA Polyubiquitin homolog (Fragment) OS=Sordaria macrospora OX=5147 GN=smu5995 PE=4 SV=1	946	23587	7	28.4	208	5.35	450206	14501	541.28	1080.55	1080.55	0.0011	43	51	25.79	0.0038	TLSDYNIQK
65		tr|Q2WEJ5	tr|Q2WEJ5|Q2WEJ5_SORMA Polyubiquitin homolog (Fragment) OS=Sordaria macrospora OX=5147 GN=smu5995 PE=4 SV=1	946	23587	7	28.4	208	5.35	450210	754736	541.28	1080.55	1080.55	0.0014	43	51	22.29	0.0081	TLSDYNIQK
65		tr|Q2WEJ5	tr|Q2WEJ5|Q2WEJ5_SORMA Polyubiquitin homolog (Fragment) OS=Sordaria macrospora OX=5147 GN=smu5995 PE=4 SV=1	946	23587	7	28.4	208	5.35	450212	808468	541.281	1080.55	1080.55	0.0015	43	51	23.96	0.0057	TLSDYNIQK
65		tr|Q2WEJ5	tr|Q2WEJ5|Q2WEJ5_SORMA Polyubiquitin homolog (Fragment) OS=Sordaria macrospora OX=5147 GN=smu5995 PE=4 SV=1	946	23587	7	28.4	208	5.35	450217	71276	541.281	1080.55	1080.55	0.0017	43	51	27.05	0.0029	TLSDYNIQK
65		tr|Q2WEJ5	tr|Q2WEJ5|Q2WEJ5_SORMA Polyubiquitin homolog (Fragment) OS=Sordaria macrospora OX=5147 GN=smu5995 PE=4 SV=1	946	23587	7	28.4	208	5.35	450219	297113	541.281	1080.55	1080.55	0.002	43	51	35.5	0.00081	TLSDYNIQK
65		tr|Q2WEJ5	tr|Q2WEJ5|Q2WEJ5_SORMA Polyubiquitin homolog (Fragment) OS=Sordaria macrospora OX=5147 GN=smu5995 PE=4 SV=1	946	23587	7	28.4	208	5.35	450228	616112	541.282	1080.55	1080.55	0.0036	43	51	22.98	0.007	TLSDYNIQK
65		tr|Q2WEJ5	tr|Q2WEJ5|Q2WEJ5_SORMA Polyubiquitin homolog (Fragment) OS=Sordaria macrospora OX=5147 GN=smu5995 PE=4 SV=1	946	23587	7	28.4	208	5.35	450653	327326	541.783	1081.55	1080.55	1.0055	43	51	27.63	0.0026	TLSDYNIQK
65		tr|Q2WEJ5	tr|Q2WEJ5|Q2WEJ5_SORMA Polyubiquitin homolog (Fragment) OS=Sordaria macrospora OX=5147 GN=smu5995 PE=4 SV=1	946	23587	7	28.4	208	5.35	614597	583492	509.268	1524.78	1523.76	1.0248	94	106	15.75	0.033	IQDKEGIPPDQQR
65		tr|Q2WEJ5	tr|Q2WEJ5|Q2WEJ5_SORMA Polyubiquitin homolog (Fragment) OS=Sordaria macrospora OX=5147 GN=smu5995 PE=4 SV=1	946	23587	7	28.4	208	5.35	671322	236637	882.451	1762.89	1762.88	0.0037	76	91	15.65	0.034	TITLEVESSDTIDNVK
65		tr|Q9YVU8	tr|Q9YVU8|Q9YVU8_MSEPV ORF MSV144 putative ubiquitin, similar to Neurospora crassa GB:U01220 OS=Melanoplus sanguinipes entomopoxvirus OX=83191 GN=MSV144 PE=4 SV=1	629	9132	4	35	80	8.04	239019	232102	648.407	647.399	647.401	-0.0012	43	48	28.12	0.0023	LIFAGK
65		tr|Q9YVU8	tr|Q9YVU8|Q9YVU8_MSEPV ORF MSV144 putative ubiquitin, similar to Neurospora crassa GB:U01220 OS=Melanoplus sanguinipes entomopoxvirus OX=83191 GN=MSV144 PE=4 SV=1	629	9132	4	35	80	8.04	239021	262246	648.407	647.4	647.401	-0.001	43	48	17.18	0.024	LIFAGK
65		tr|Q9YVU8	tr|Q9YVU8|Q9YVU8_MSEPV ORF MSV144 putative ubiquitin, similar to Neurospora crassa GB:U01220 OS=Melanoplus sanguinipes entomopoxvirus OX=83191 GN=MSV144 PE=4 SV=1	629	9132	4	35	80	8.04	239024	782444	324.707	647.4	647.401	-0.0008	43	48	18.34	0.019	LIFAGK
65		tr|Q9YVU8	tr|Q9YVU8|Q9YVU8_MSEPV ORF MSV144 putative ubiquitin, similar to Neurospora crassa GB:U01220 OS=Melanoplus sanguinipes entomopoxvirus OX=83191 GN=MSV144 PE=4 SV=1	629	9132	4	35	80	8.04	239029	416848	324.707	647.4	647.401	-0.0003	43	48	19.41	0.018	LIFAGK
65		tr|Q9YVU8	tr|Q9YVU8|Q9YVU8_MSEPV ORF MSV144 putative ubiquitin, similar to Neurospora crassa GB:U01220 OS=Melanoplus sanguinipes entomopoxvirus OX=83191 GN=MSV144 PE=4 SV=1	629	9132	4	35	80	8.04	239031	584588	648.408	647.4	647.401	-0.0003	43	48	33.04	0.0026	LIFAGK
65		tr|Q9YVU8	tr|Q9YVU8|Q9YVU8_MSEPV ORF MSV144 putative ubiquitin, similar to Neurospora crassa GB:U01220 OS=Melanoplus sanguinipes entomopoxvirus OX=83191 GN=MSV144 PE=4 SV=1	629	9132	4	35	80	8.04	239033	232105	324.707	647.4	647.401	-0.0001	43	48	29.43	0.0041	LIFAGK
65		tr|Q9YVU8	tr|Q9YVU8|Q9YVU8_MSEPV ORF MSV144 putative ubiquitin, similar to Neurospora crassa GB:U01220 OS=Melanoplus sanguinipes entomopoxvirus OX=83191 GN=MSV144 PE=4 SV=1	629	9132	4	35	80	8.04	239034	109044	324.707	647.4	647.401	-0.0001	43	48	19.33	0.015	LIFAGK
65		tr|Q9YVU8	tr|Q9YVU8|Q9YVU8_MSEPV ORF MSV144 putative ubiquitin, similar to Neurospora crassa GB:U01220 OS=Melanoplus sanguinipes entomopoxvirus OX=83191 GN=MSV144 PE=4 SV=1	629	9132	4	35	80	8.04	239036	327457	324.708	647.401	647.401	0	43	48	19.49	0.017	LIFAGK
65		tr|Q9YVU8	tr|Q9YVU8|Q9YVU8_MSEPV ORF MSV144 putative ubiquitin, similar to Neurospora crassa GB:U01220 OS=Melanoplus sanguinipes entomopoxvirus OX=83191 GN=MSV144 PE=4 SV=1	629	9132	4	35	80	8.04	239037	262230	324.708	647.401	647.401	0	43	48	23.98	0.011	LIFAGK
65		tr|Q9YVU8	tr|Q9YVU8|Q9YVU8_MSEPV ORF MSV144 putative ubiquitin, similar to Neurospora crassa GB:U01220 OS=Melanoplus sanguinipes entomopoxvirus OX=83191 GN=MSV144 PE=4 SV=1	629	9132	4	35	80	8.04	239040	327402	324.708	647.401	647.401	0.0002	43	48	16.74	0.027	LIFAGK
65		tr|Q9YVU8	tr|Q9YVU8|Q9YVU8_MSEPV ORF MSV144 putative ubiquitin, similar to Neurospora crassa GB:U01220 OS=Melanoplus sanguinipes entomopoxvirus OX=83191 GN=MSV144 PE=4 SV=1	629	9132	4	35	80	8.04	239042	540861	324.708	647.401	647.401	0.0003	43	48	16.62	0.044	LIFAGK
65		tr|Q9YVU8	tr|Q9YVU8|Q9YVU8_MSEPV ORF MSV144 putative ubiquitin, similar to Neurospora crassa GB:U01220 OS=Melanoplus sanguinipes entomopoxvirus OX=83191 GN=MSV144 PE=4 SV=1	629	9132	4	35	80	8.04	239044	584580	324.708	647.401	647.401	0.0003	43	48	23.49	0.012	LIFAGK
65		tr|Q9YVU8	tr|Q9YVU8|Q9YVU8_MSEPV ORF MSV144 putative ubiquitin, similar to Neurospora crassa GB:U01220 OS=Melanoplus sanguinipes entomopoxvirus OX=83191 GN=MSV144 PE=4 SV=1	629	9132	4	35	80	8.04	239045	350755	324.708	647.401	647.401	0.0003	43	48	14.66	0.042	LIFAGK
65		tr|Q9YVU8	tr|Q9YVU8|Q9YVU8_MSEPV ORF MSV144 putative ubiquitin, similar to Neurospora crassa GB:U01220 OS=Melanoplus sanguinipes entomopoxvirus OX=83191 GN=MSV144 PE=4 SV=1	629	9132	4	35	80	8.04	239046	232068	324.708	647.401	647.401	0.0003	43	48	22.91	0.01	LIFAGK
65		tr|Q9YVU8	tr|Q9YVU8|Q9YVU8_MSEPV ORF MSV144 putative ubiquitin, similar to Neurospora crassa GB:U01220 OS=Melanoplus sanguinipes entomopoxvirus OX=83191 GN=MSV144 PE=4 SV=1	629	9132	4	35	80	8.04	239047	177505	324.708	647.401	647.401	0.0003	43	48	21.93	0.013	LIFAGK
65		tr|Q9YVU8	tr|Q9YVU8|Q9YVU8_MSEPV ORF MSV144 putative ubiquitin, similar to Neurospora crassa GB:U01220 OS=Melanoplus sanguinipes entomopoxvirus OX=83191 GN=MSV144 PE=4 SV=1	629	9132	4	35	80	8.04	239051	511598	324.708	647.401	647.401	0.0004	43	48	26.99	0.0054	LIFAGK
65		tr|Q9YVU8	tr|Q9YVU8|Q9YVU8_MSEPV ORF MSV144 putative ubiquitin, similar to Neurospora crassa GB:U01220 OS=Melanoplus sanguinipes entomopoxvirus OX=83191 GN=MSV144 PE=4 SV=1	629	9132	4	35	80	8.04	239053	526200	324.708	647.401	647.401	0.0005	43	48	23.06	0.0099	LIFAGK
65		tr|Q9YVU8	tr|Q9YVU8|Q9YVU8_MSEPV ORF MSV144 putative ubiquitin, similar to Neurospora crassa GB:U01220 OS=Melanoplus sanguinipes entomopoxvirus OX=83191 GN=MSV144 PE=4 SV=1	629	9132	4	35	80	8.04	239055	204368	324.708	647.401	647.401	0.0005	43	48	18.53	0.018	LIFAGK
65		tr|Q9YVU8	tr|Q9YVU8|Q9YVU8_MSEPV ORF MSV144 putative ubiquitin, similar to Neurospora crassa GB:U01220 OS=Melanoplus sanguinipes entomopoxvirus OX=83191 GN=MSV144 PE=4 SV=1	629	9132	4	35	80	8.04	239056	365058	324.708	647.401	647.401	0.0006	43	48	22.97	0.013	LIFAGK
65		tr|Q9YVU8	tr|Q9YVU8|Q9YVU8_MSEPV ORF MSV144 putative ubiquitin, similar to Neurospora crassa GB:U01220 OS=Melanoplus sanguinipes entomopoxvirus OX=83191 GN=MSV144 PE=4 SV=1	629	9132	4	35	80	8.04	239057	391168	324.708	647.401	647.401	0.0006	43	48	20.96	0.013	LIFAGK
65		tr|Q9YVU8	tr|Q9YVU8|Q9YVU8_MSEPV ORF MSV144 putative ubiquitin, similar to Neurospora crassa GB:U01220 OS=Melanoplus sanguinipes entomopoxvirus OX=83191 GN=MSV144 PE=4 SV=1	629	9132	4	35	80	8.04	239058	14713	324.708	647.401	647.401	0.0006	43	48	20.06	0.013	LIFAGK
65		tr|Q9YVU8	tr|Q9YVU8|Q9YVU8_MSEPV ORF MSV144 putative ubiquitin, similar to Neurospora crassa GB:U01220 OS=Melanoplus sanguinipes entomopoxvirus OX=83191 GN=MSV144 PE=4 SV=1	629	9132	4	35	80	8.04	239059	262180	324.708	647.401	647.401	0.0006	43	48	20.65	0.012	LIFAGK
65		tr|Q9YVU8	tr|Q9YVU8|Q9YVU8_MSEPV ORF MSV144 putative ubiquitin, similar to Neurospora crassa GB:U01220 OS=Melanoplus sanguinipes entomopoxvirus OX=83191 GN=MSV144 PE=4 SV=1	629	9132	4	35	80	8.04	239061	584801	324.708	647.402	647.401	0.0011	43	48	13.96	0.049	LIFAGK
65		tr|Q9YVU8	tr|Q9YVU8|Q9YVU8_MSEPV ORF MSV144 putative ubiquitin, similar to Neurospora crassa GB:U01220 OS=Melanoplus sanguinipes entomopoxvirus OX=83191 GN=MSV144 PE=4 SV=1	629	9132	4	35	80	8.04	240712	540941	325.209	648.404	647.401	1.0038	43	48	16.62	0.034	LIFAGK
65		tr|Q9YVU8	tr|Q9YVU8|Q9YVU8_MSEPV ORF MSV144 putative ubiquitin, similar to Neurospora crassa GB:U01220 OS=Melanoplus sanguinipes entomopoxvirus OX=83191 GN=MSV144 PE=4 SV=1	629	9132	4	35	80	8.04	240713	14748	325.209	648.404	647.401	1.0038	43	48	20.05	0.014	LIFAGK
65		tr|Q9YVU8	tr|Q9YVU8|Q9YVU8_MSEPV ORF MSV144 putative ubiquitin, similar to Neurospora crassa GB:U01220 OS=Melanoplus sanguinipes entomopoxvirus OX=83191 GN=MSV144 PE=4 SV=1	629	9132	4	35	80	8.04	429470	779374	520.261	1038.51	1038.51	-0.0017	34	42	29.76	0.0031	EGIPPDQQR
65		tr|Q9YVU8	tr|Q9YVU8|Q9YVU8_MSEPV ORF MSV144 putative ubiquitin, similar to Neurospora crassa GB:U01220 OS=Melanoplus sanguinipes entomopoxvirus OX=83191 GN=MSV144 PE=4 SV=1	629	9132	4	35	80	8.04	429483	727134	520.262	1038.51	1038.51	-0.0006	34	42	22.57	0.024	EGIPPDQQR
65		tr|Q9YVU8	tr|Q9YVU8|Q9YVU8_MSEPV ORF MSV144 putative ubiquitin, similar to Neurospora crassa GB:U01220 OS=Melanoplus sanguinipes entomopoxvirus OX=83191 GN=MSV144 PE=4 SV=1	629	9132	4	35	80	8.04	429484	751196	520.262	1038.51	1038.51	-0.0006	34	42	29.26	0.003	EGIPPDQQR
65		tr|Q9YVU8	tr|Q9YVU8|Q9YVU8_MSEPV ORF MSV144 putative ubiquitin, similar to Neurospora crassa GB:U01220 OS=Melanoplus sanguinipes entomopoxvirus OX=83191 GN=MSV144 PE=4 SV=1	629	9132	4	35	80	8.04	429489	228820	520.262	1038.51	1038.51	0	34	42	35.37	0.0054	EGIPPDQQR
65		tr|Q9YVU8	tr|Q9YVU8|Q9YVU8_MSEPV ORF MSV144 putative ubiquitin, similar to Neurospora crassa GB:U01220 OS=Melanoplus sanguinipes entomopoxvirus OX=83191 GN=MSV144 PE=4 SV=1	629	9132	4	35	80	8.04	429493	258773	520.262	1038.51	1038.51	0.0002	34	42	15.13	0.044	EGIPPDQQR
65		tr|Q9YVU8	tr|Q9YVU8|Q9YVU8_MSEPV ORF MSV144 putative ubiquitin, similar to Neurospora crassa GB:U01220 OS=Melanoplus sanguinipes entomopoxvirus OX=83191 GN=MSV144 PE=4 SV=1	629	9132	4	35	80	8.04	429498	583473	520.262	1038.51	1038.51	0.0003	34	42	33.69	0.0017	EGIPPDQQR
65		tr|Q9YVU8	tr|Q9YVU8|Q9YVU8_MSEPV ORF MSV144 putative ubiquitin, similar to Neurospora crassa GB:U01220 OS=Melanoplus sanguinipes entomopoxvirus OX=83191 GN=MSV144 PE=4 SV=1	629	9132	4	35	80	8.04	429502	228752	520.262	1038.51	1038.51	0.0005	34	42	30.8	0.0032	EGIPPDQQR
65		tr|Q9YVU8	tr|Q9YVU8|Q9YVU8_MSEPV ORF MSV144 putative ubiquitin, similar to Neurospora crassa GB:U01220 OS=Melanoplus sanguinipes entomopoxvirus OX=83191 GN=MSV144 PE=4 SV=1	629	9132	4	35	80	8.04	429503	778807	520.262	1038.51	1038.51	0.0005	34	42	30.71	0.0032	EGIPPDQQR
65		tr|Q9YVU8	tr|Q9YVU8|Q9YVU8_MSEPV ORF MSV144 putative ubiquitin, similar to Neurospora crassa GB:U01220 OS=Melanoplus sanguinipes entomopoxvirus OX=83191 GN=MSV144 PE=4 SV=1	629	9132	4	35	80	8.04	429504	778741	520.262	1038.51	1038.51	0.0005	34	42	34.11	0.0043	EGIPPDQQR
65		tr|Q9YVU8	tr|Q9YVU8|Q9YVU8_MSEPV ORF MSV144 putative ubiquitin, similar to Neurospora crassa GB:U01220 OS=Melanoplus sanguinipes entomopoxvirus OX=83191 GN=MSV144 PE=4 SV=1	629	9132	4	35	80	8.04	429505	751102	520.262	1038.51	1038.51	0.0006	34	42	19.79	0.035	EGIPPDQQR
65		tr|Q9YVU8	tr|Q9YVU8|Q9YVU8_MSEPV ORF MSV144 putative ubiquitin, similar to Neurospora crassa GB:U01220 OS=Melanoplus sanguinipes entomopoxvirus OX=83191 GN=MSV144 PE=4 SV=1	629	9132	4	35	80	8.04	429508	583389	520.262	1038.51	1038.51	0.0007	34	42	34.06	0.0018	EGIPPDQQR
65		tr|Q9YVU8	tr|Q9YVU8|Q9YVU8_MSEPV ORF MSV144 putative ubiquitin, similar to Neurospora crassa GB:U01220 OS=Melanoplus sanguinipes entomopoxvirus OX=83191 GN=MSV144 PE=4 SV=1	629	9132	4	35	80	8.04	429510	778933	520.262	1038.51	1038.51	0.0007	34	42	23.18	0.015	EGIPPDQQR
65		tr|Q9YVU8	tr|Q9YVU8|Q9YVU8_MSEPV ORF MSV144 putative ubiquitin, similar to Neurospora crassa GB:U01220 OS=Melanoplus sanguinipes entomopoxvirus OX=83191 GN=MSV144 PE=4 SV=1	629	9132	4	35	80	8.04	429514	228628	520.262	1038.51	1038.51	0.0008	34	42	30.51	0.0031	EGIPPDQQR
65		tr|Q9YVU8	tr|Q9YVU8|Q9YVU8_MSEPV ORF MSV144 putative ubiquitin, similar to Neurospora crassa GB:U01220 OS=Melanoplus sanguinipes entomopoxvirus OX=83191 GN=MSV144 PE=4 SV=1	629	9132	4	35	80	8.04	429517	583521	520.263	1038.51	1038.51	0.0011	34	42	19.83	0.04	EGIPPDQQR
65		tr|Q9YVU8	tr|Q9YVU8|Q9YVU8_MSEPV ORF MSV144 putative ubiquitin, similar to Neurospora crassa GB:U01220 OS=Melanoplus sanguinipes entomopoxvirus OX=83191 GN=MSV144 PE=4 SV=1	629	9132	4	35	80	8.04	429521	750917	520.263	1038.51	1038.51	0.0012	34	42	30.32	0.011	EGIPPDQQR
65		tr|Q9YVU8	tr|Q9YVU8|Q9YVU8_MSEPV ORF MSV144 putative ubiquitin, similar to Neurospora crassa GB:U01220 OS=Melanoplus sanguinipes entomopoxvirus OX=83191 GN=MSV144 PE=4 SV=1	629	9132	4	35	80	8.04	429525	229172	520.263	1038.51	1038.51	0.0012	34	42	24.46	0.0097	EGIPPDQQR
65		tr|Q9YVU8	tr|Q9YVU8|Q9YVU8_MSEPV ORF MSV144 putative ubiquitin, similar to Neurospora crassa GB:U01220 OS=Melanoplus sanguinipes entomopoxvirus OX=83191 GN=MSV144 PE=4 SV=1	629	9132	4	35	80	8.04	429529	779138	520.263	1038.51	1038.51	0.0014	34	42	17.43	0.048	EGIPPDQQR
65		tr|Q9YVU8	tr|Q9YVU8|Q9YVU8_MSEPV ORF MSV144 putative ubiquitin, similar to Neurospora crassa GB:U01220 OS=Melanoplus sanguinipes entomopoxvirus OX=83191 GN=MSV144 PE=4 SV=1	629	9132	4	35	80	8.04	429536	779810	520.263	1038.51	1038.51	0.0023	34	42	17.86	0.021	EGIPPDQQR
65		tr|Q9YVU8	tr|Q9YVU8|Q9YVU8_MSEPV ORF MSV144 putative ubiquitin, similar to Neurospora crassa GB:U01220 OS=Melanoplus sanguinipes entomopoxvirus OX=83191 GN=MSV144 PE=4 SV=1	629	9132	4	35	80	8.04	429870	688342	520.763	1039.51	1038.51	1.0024	34	42	28.57	0.0021	EGIPPDQQR
65		tr|Q9YVU8	tr|Q9YVU8|Q9YVU8_MSEPV ORF MSV144 putative ubiquitin, similar to Neurospora crassa GB:U01220 OS=Melanoplus sanguinipes entomopoxvirus OX=83191 GN=MSV144 PE=4 SV=1	629	9132	4	35	80	8.04	429872	779388	520.763	1039.51	1038.51	1.0029	34	42	17.73	0.022	EGIPPDQQR
65		tr|Q9YVU8	tr|Q9YVU8|Q9YVU8_MSEPV ORF MSV144 putative ubiquitin, similar to Neurospora crassa GB:U01220 OS=Melanoplus sanguinipes entomopoxvirus OX=83191 GN=MSV144 PE=4 SV=1	629	9132	4	35	80	8.04	429873	258420	520.764	1039.51	1038.51	1.0031	34	42	29.22	0.0018	EGIPPDQQR
65		tr|Q9YVU8	tr|Q9YVU8|Q9YVU8_MSEPV ORF MSV144 putative ubiquitin, similar to Neurospora crassa GB:U01220 OS=Melanoplus sanguinipes entomopoxvirus OX=83191 GN=MSV144 PE=4 SV=1	629	9132	4	35	80	8.04	429874	751214	520.764	1039.51	1038.51	1.0034	34	42	19.36	0.015	EGIPPDQQR
65		tr|Q9YVU8	tr|Q9YVU8|Q9YVU8_MSEPV ORF MSV144 putative ubiquitin, similar to Neurospora crassa GB:U01220 OS=Melanoplus sanguinipes entomopoxvirus OX=83191 GN=MSV144 PE=4 SV=1	629	9132	4	35	80	8.04	429878	727141	520.764	1039.51	1038.51	1.0036	34	42	21.78	0.0091	EGIPPDQQR
65		tr|Q9YVU8	tr|Q9YVU8|Q9YVU8_MSEPV ORF MSV144 putative ubiquitin, similar to Neurospora crassa GB:U01220 OS=Melanoplus sanguinipes entomopoxvirus OX=83191 GN=MSV144 PE=4 SV=1	629	9132	4	35	80	8.04	429879	805771	520.764	1039.51	1038.51	1.0036	34	42	18.23	0.019	EGIPPDQQR
65		tr|Q9YVU8	tr|Q9YVU8|Q9YVU8_MSEPV ORF MSV144 putative ubiquitin, similar to Neurospora crassa GB:U01220 OS=Melanoplus sanguinipes entomopoxvirus OX=83191 GN=MSV144 PE=4 SV=1	629	9132	4	35	80	8.04	429881	173309	520.764	1039.51	1038.51	1.0039	34	42	17.92	0.021	EGIPPDQQR
65		tr|Q9YVU8	tr|Q9YVU8|Q9YVU8_MSEPV ORF MSV144 putative ubiquitin, similar to Neurospora crassa GB:U01220 OS=Melanoplus sanguinipes entomopoxvirus OX=83191 GN=MSV144 PE=4 SV=1	629	9132	4	35	80	8.04	429882	778589	520.764	1039.51	1038.51	1.0042	34	42	22.22	0.0082	EGIPPDQQR
65		tr|Q9YVU8	tr|Q9YVU8|Q9YVU8_MSEPV ORF MSV144 putative ubiquitin, similar to Neurospora crassa GB:U01220 OS=Melanoplus sanguinipes entomopoxvirus OX=83191 GN=MSV144 PE=4 SV=1	629	9132	4	35	80	8.04	429883	228948	520.764	1039.51	1038.51	1.0042	34	42	29.4	0.0017	EGIPPDQQR
65		tr|Q9YVU8	tr|Q9YVU8|Q9YVU8_MSEPV ORF MSV144 putative ubiquitin, similar to Neurospora crassa GB:U01220 OS=Melanoplus sanguinipes entomopoxvirus OX=83191 GN=MSV144 PE=4 SV=1	629	9132	4	35	80	8.04	429884	229125	520.764	1039.51	1038.51	1.0044	34	42	23.3	0.0084	EGIPPDQQR
65		tr|Q9YVU8	tr|Q9YVU8|Q9YVU8_MSEPV ORF MSV144 putative ubiquitin, similar to Neurospora crassa GB:U01220 OS=Melanoplus sanguinipes entomopoxvirus OX=83191 GN=MSV144 PE=4 SV=1	629	9132	4	35	80	8.04	429887	779150	520.765	1039.52	1038.51	1.0061	34	42	22.3	0.0081	EGIPPDQQR
65		tr|Q9YVU8	tr|Q9YVU8|Q9YVU8_MSEPV ORF MSV144 putative ubiquitin, similar to Neurospora crassa GB:U01220 OS=Melanoplus sanguinipes entomopoxvirus OX=83191 GN=MSV144 PE=4 SV=1	629	9132	4	35	80	8.04	443043	234088	356.545	1066.61	1066.61	-0.0008	64	72	30.76	0.0013	ESTLHLVLR
65		tr|Q9YVU8	tr|Q9YVU8|Q9YVU8_MSEPV ORF MSV144 putative ubiquitin, similar to Neurospora crassa GB:U01220 OS=Melanoplus sanguinipes entomopoxvirus OX=83191 GN=MSV144 PE=4 SV=1	629	9132	4	35	80	8.04	443044	569314	356.545	1066.61	1066.61	-0.0006	64	72	17.21	0.024	ESTLHLVLR
65		tr|Q9YVU8	tr|Q9YVU8|Q9YVU8_MSEPV ORF MSV144 putative ubiquitin, similar to Neurospora crassa GB:U01220 OS=Melanoplus sanguinipes entomopoxvirus OX=83191 GN=MSV144 PE=4 SV=1	629	9132	4	35	80	8.04	443045	585607	534.314	1066.61	1066.61	-0.0001	64	72	40.76	0.00015	ESTLHLVLR
65		tr|Q9YVU8	tr|Q9YVU8|Q9YVU8_MSEPV ORF MSV144 putative ubiquitin, similar to Neurospora crassa GB:U01220 OS=Melanoplus sanguinipes entomopoxvirus OX=83191 GN=MSV144 PE=4 SV=1	629	9132	4	35	80	8.04	443046	264354	534.314	1066.61	1066.61	0.0003	64	72	66.04	6.4e-07	ESTLHLVLR
65		tr|Q9YVU8	tr|Q9YVU8|Q9YVU8_MSEPV ORF MSV144 putative ubiquitin, similar to Neurospora crassa GB:U01220 OS=Melanoplus sanguinipes entomopoxvirus OX=83191 GN=MSV144 PE=4 SV=1	629	9132	4	35	80	8.04	443047	585644	356.545	1066.61	1066.61	0.0007	64	72	36.2	0.0004	ESTLHLVLR
65		tr|Q9YVU8	tr|Q9YVU8|Q9YVU8_MSEPV ORF MSV144 putative ubiquitin, similar to Neurospora crassa GB:U01220 OS=Melanoplus sanguinipes entomopoxvirus OX=83191 GN=MSV144 PE=4 SV=1	629	9132	4	35	80	8.04	443048	585721	356.545	1066.61	1066.61	0.0007	64	72	15.12	0.038	ESTLHLVLR
65		tr|Q9YVU8	tr|Q9YVU8|Q9YVU8_MSEPV ORF MSV144 putative ubiquitin, similar to Neurospora crassa GB:U01220 OS=Melanoplus sanguinipes entomopoxvirus OX=83191 GN=MSV144 PE=4 SV=1	629	9132	4	35	80	8.04	443049	569340	534.314	1066.61	1066.61	0.001	64	72	56.87	4.6e-06	ESTLHLVLR
65		tr|Q9YVU8	tr|Q9YVU8|Q9YVU8_MSEPV ORF MSV144 putative ubiquitin, similar to Neurospora crassa GB:U01220 OS=Melanoplus sanguinipes entomopoxvirus OX=83191 GN=MSV144 PE=4 SV=1	629	9132	4	35	80	8.04	443441	234064	534.816	1067.62	1066.61	1.0034	64	72	51.01	0.00012	ESTLHLVLR
65		tr|Q9YVU8	tr|Q9YVU8|Q9YVU8_MSEPV ORF MSV144 putative ubiquitin, similar to Neurospora crassa GB:U01220 OS=Melanoplus sanguinipes entomopoxvirus OX=83191 GN=MSV144 PE=4 SV=1	629	9132	4	35	80	8.04	443443	264359	534.816	1067.62	1066.61	1.0039	64	72	55.84	3.9e-05	ESTLHLVLR
65		tr|Q9YVU8	tr|Q9YVU8|Q9YVU8_MSEPV ORF MSV144 putative ubiquitin, similar to Neurospora crassa GB:U01220 OS=Melanoplus sanguinipes entomopoxvirus OX=83191 GN=MSV144 PE=4 SV=1	629	9132	4	35	80	8.04	614597	583492	509.268	1524.78	1523.76	1.0248	30	42	15.75	0.033	IQDKEGIPPDQQR
66	1	tr|A0A0B0DLY3	tr|A0A0B0DLY3|A0A0B0DLY3_NEUCS Uncharacterized protein OS=Neurospora crassa OX=5141 GN=GE21DRAFT_10596 PE=4 SV=1	1052	45013	10	26.3	415	7.08	206065	457978	309.194	616.374	616.373	0.0007	300	304	16.74	0.027	VIVMR
66	1	tr|A0A0B0DLY3	tr|A0A0B0DLY3|A0A0B0DLY3_NEUCS Uncharacterized protein OS=Neurospora crassa OX=5141 GN=GE21DRAFT_10596 PE=4 SV=1	1052	45013	10	26.3	415	7.08	207007	457959	309.695	617.376	616.373	1.0031	300	304	14.8	0.041	VIVMR
66	1	tr|A0A0B0DLY3	tr|A0A0B0DLY3|A0A0B0DLY3_NEUCS Uncharacterized protein OS=Neurospora crassa OX=5141 GN=GE21DRAFT_10596 PE=4 SV=1	1052	45013	10	26.3	415	7.08	207008	37407	309.696	617.377	616.373	1.0035	300	304	14.95	0.04	VIVMR
66	1	tr|A0A0B0DLY3	tr|A0A0B0DLY3|A0A0B0DLY3_NEUCS Uncharacterized protein OS=Neurospora crassa OX=5141 GN=GE21DRAFT_10596 PE=4 SV=1	1052	45013	10	26.3	415	7.08	228508	64228	317.191	632.367	632.368	-0.0006	300	304	17.29	0.024	VIVMR
66	1	tr|A0A0B0DLY3	tr|A0A0B0DLY3|A0A0B0DLY3_NEUCS Uncharacterized protein OS=Neurospora crassa OX=5141 GN=GE21DRAFT_10596 PE=4 SV=1	1052	45013	10	26.3	415	7.08	228511	35618	317.191	632.368	632.368	0	300	304	14.07	0.048	VIVMR
66	1	tr|A0A0B0DLY3	tr|A0A0B0DLY3|A0A0B0DLY3_NEUCS Uncharacterized protein OS=Neurospora crassa OX=5141 GN=GE21DRAFT_10596 PE=4 SV=1	1052	45013	10	26.3	415	7.08	228512	281131	317.191	632.368	632.368	0	300	304	21.42	0.026	VIVMR
66	1	tr|A0A0B0DLY3	tr|A0A0B0DLY3|A0A0B0DLY3_NEUCS Uncharacterized protein OS=Neurospora crassa OX=5141 GN=GE21DRAFT_10596 PE=4 SV=1	1052	45013	10	26.3	415	7.08	228514	456756	317.191	632.368	632.368	0.0002	300	304	14.2	0.047	VIVMR
66	1	tr|A0A0B0DLY3	tr|A0A0B0DLY3|A0A0B0DLY3_NEUCS Uncharacterized protein OS=Neurospora crassa OX=5141 GN=GE21DRAFT_10596 PE=4 SV=1	1052	45013	10	26.3	415	7.08	228519	647515	317.192	632.369	632.368	0.0013	300	304	15.03	0.039	VIVMR
66	1	tr|A0A0B0DLY3	tr|A0A0B0DLY3|A0A0B0DLY3_NEUCS Uncharacterized protein OS=Neurospora crassa OX=5141 GN=GE21DRAFT_10596 PE=4 SV=1	1052	45013	10	26.3	415	7.08	291483	38206	372.224	742.433	742.434	-0.0006	339	345	41.19	0.0016	AGVEIVR
66	1	tr|A0A0B0DLY3	tr|A0A0B0DLY3|A0A0B0DLY3_NEUCS Uncharacterized protein OS=Neurospora crassa OX=5141 GN=GE21DRAFT_10596 PE=4 SV=1	1052	45013	10	26.3	415	7.08	291500	38227	372.224	742.433	742.434	-0.0004	339	345	62.85	1.1e-05	AGVEIVR
66	1	tr|A0A0B0DLY3	tr|A0A0B0DLY3|A0A0B0DLY3_NEUCS Uncharacterized protein OS=Neurospora crassa OX=5141 GN=GE21DRAFT_10596 PE=4 SV=1	1052	45013	10	26.3	415	7.08	291515	282346	372.224	742.434	742.434	0	339	345	26.27	0.041	AGVEIVR
66	1	tr|A0A0B0DLY3	tr|A0A0B0DLY3|A0A0B0DLY3_NEUCS Uncharacterized protein OS=Neurospora crassa OX=5141 GN=GE21DRAFT_10596 PE=4 SV=1	1052	45013	10	26.3	415	7.08	291800	68745	372.725	743.436	742.434	1.0025	339	345	41.53	0.0025	AGVEIVR
66	1	tr|A0A0B0DLY3	tr|A0A0B0DLY3|A0A0B0DLY3_NEUCS Uncharacterized protein OS=Neurospora crassa OX=5141 GN=GE21DRAFT_10596 PE=4 SV=1	1052	45013	10	26.3	415	7.08	291805	458481	372.726	743.437	742.434	1.0034	339	345	34.9	0.014	AGVEIVR
66	1	tr|A0A0B0DLY3	tr|A0A0B0DLY3|A0A0B0DLY3_NEUCS Uncharacterized protein OS=Neurospora crassa OX=5141 GN=GE21DRAFT_10596 PE=4 SV=1	1052	45013	10	26.3	415	7.08	291808	38178	372.726	743.437	742.434	1.0037	339	345	30.07	0.044	AGVEIVR
66	1	tr|A0A0B0DLY3	tr|A0A0B0DLY3|A0A0B0DLY3_NEUCS Uncharacterized protein OS=Neurospora crassa OX=5141 GN=GE21DRAFT_10596 PE=4 SV=1	1052	45013	10	26.3	415	7.08	468056	68796	562.271	1122.53	1122.53	-0.0026	208	218	46.76	4.1e-05	LADSAAGAEYR
66	1	tr|A0A0B0DLY3	tr|A0A0B0DLY3|A0A0B0DLY3_NEUCS Uncharacterized protein OS=Neurospora crassa OX=5141 GN=GE21DRAFT_10596 PE=4 SV=1	1052	45013	10	26.3	415	7.08	468072	651226	562.272	1122.53	1122.53	-0.0011	208	218	39.79	0.00019	LADSAAGAEYR
66	1	tr|A0A0B0DLY3	tr|A0A0B0DLY3|A0A0B0DLY3_NEUCS Uncharacterized protein OS=Neurospora crassa OX=5141 GN=GE21DRAFT_10596 PE=4 SV=1	1052	45013	10	26.3	415	7.08	468074	295074	562.272	1122.53	1122.53	-0.0009	208	218	44.53	6.7e-05	LADSAAGAEYR
66	1	tr|A0A0B0DLY3	tr|A0A0B0DLY3|A0A0B0DLY3_NEUCS Uncharacterized protein OS=Neurospora crassa OX=5141 GN=GE21DRAFT_10596 PE=4 SV=1	1052	45013	10	26.3	415	7.08	468099	458521	562.273	1122.53	1122.53	0.0003	208	218	50.87	1.7e-05	LADSAAGAEYR
66	1	tr|A0A0B0DLY3	tr|A0A0B0DLY3|A0A0B0DLY3_NEUCS Uncharacterized protein OS=Neurospora crassa OX=5141 GN=GE21DRAFT_10596 PE=4 SV=1	1052	45013	10	26.3	415	7.08	468107	38223	562.273	1122.53	1122.53	0.0005	208	218	39.12	0.00021	LADSAAGAEYR
66	1	tr|A0A0B0DLY3	tr|A0A0B0DLY3|A0A0B0DLY3_NEUCS Uncharacterized protein OS=Neurospora crassa OX=5141 GN=GE21DRAFT_10596 PE=4 SV=1	1052	45013	10	26.3	415	7.08	468114	483148	562.273	1122.53	1122.53	0.0011	208	218	34.99	0.00052	LADSAAGAEYR
66	1	tr|A0A0B0DLY3	tr|A0A0B0DLY3|A0A0B0DLY3_NEUCS Uncharacterized protein OS=Neurospora crassa OX=5141 GN=GE21DRAFT_10596 PE=4 SV=1	1052	45013	10	26.3	415	7.08	468126	38462	562.274	1122.53	1122.53	0.0019	208	218	38.54	0.00024	LADSAAGAEYR
66	1	tr|A0A0B0DLY3	tr|A0A0B0DLY3|A0A0B0DLY3_NEUCS Uncharacterized protein OS=Neurospora crassa OX=5141 GN=GE21DRAFT_10596 PE=4 SV=1	1052	45013	10	26.3	415	7.08	468460	462286	562.309	1122.6	1122.6	-0.0001	134	144	47.07	3.9e-05	YSTLGGVALSR
66	1	tr|A0A0B0DLY3	tr|A0A0B0DLY3|A0A0B0DLY3_NEUCS Uncharacterized protein OS=Neurospora crassa OX=5141 GN=GE21DRAFT_10596 PE=4 SV=1	1052	45013	10	26.3	415	7.08	468461	300706	562.309	1122.6	1122.6	0.0003	134	144	31.91	0.001	YSTLGGVALSR
66	1	tr|A0A0B0DLY3	tr|A0A0B0DLY3|A0A0B0DLY3_NEUCS Uncharacterized protein OS=Neurospora crassa OX=5141 GN=GE21DRAFT_10596 PE=4 SV=1	1052	45013	10	26.3	415	7.08	468462	462349	562.309	1122.6	1122.6	0.0003	134	144	48.63	2.8e-05	YSTLGGVALSR
66	1	tr|A0A0B0DLY3	tr|A0A0B0DLY3|A0A0B0DLY3_NEUCS Uncharacterized protein OS=Neurospora crassa OX=5141 GN=GE21DRAFT_10596 PE=4 SV=1	1052	45013	10	26.3	415	7.08	468463	43519	562.309	1122.6	1122.6	0.0004	134	144	58.04	3.6e-06	YSTLGGVALSR
66	1	tr|A0A0B0DLY3	tr|A0A0B0DLY3|A0A0B0DLY3_NEUCS Uncharacterized protein OS=Neurospora crassa OX=5141 GN=GE21DRAFT_10596 PE=4 SV=1	1052	45013	10	26.3	415	7.08	468464	43476	562.309	1122.6	1122.6	0.0007	134	144	15.68	0.034	YSTLGGVALSR
66	1	tr|A0A0B0DLY3	tr|A0A0B0DLY3|A0A0B0DLY3_NEUCS Uncharacterized protein OS=Neurospora crassa OX=5141 GN=GE21DRAFT_10596 PE=4 SV=1	1052	45013	10	26.3	415	7.08	468465	43534	562.309	1122.6	1122.6	0.0008	134	144	53.08	1.1e-05	YSTLGGVALSR
66	1	tr|A0A0B0DLY3	tr|A0A0B0DLY3|A0A0B0DLY3_NEUCS Uncharacterized protein OS=Neurospora crassa OX=5141 GN=GE21DRAFT_10596 PE=4 SV=1	1052	45013	10	26.3	415	7.08	468466	285146	562.309	1122.6	1122.6	0.0009	134	144	42.77	9.8e-05	YSTLGGVALSR
66	1	tr|A0A0B0DLY3	tr|A0A0B0DLY3|A0A0B0DLY3_NEUCS Uncharacterized protein OS=Neurospora crassa OX=5141 GN=GE21DRAFT_10596 PE=4 SV=1	1052	45013	10	26.3	415	7.08	473698	80355	566.809	1131.6	1131.6	-0.0007	289	299	47.47	3.5e-05	GAIQGLVDFGR
66	1	tr|A0A0B0DLY3	tr|A0A0B0DLY3|A0A0B0DLY3_NEUCS Uncharacterized protein OS=Neurospora crassa OX=5141 GN=GE21DRAFT_10596 PE=4 SV=1	1052	45013	10	26.3	415	7.08	473700	286779	566.809	1131.6	1131.6	-0.0002	289	299	43.44	0.00028	GAIQGLVDFGR
66	1	tr|A0A0B0DLY3	tr|A0A0B0DLY3|A0A0B0DLY3_NEUCS Uncharacterized protein OS=Neurospora crassa OX=5141 GN=GE21DRAFT_10596 PE=4 SV=1	1052	45013	10	26.3	415	7.08	473701	465451	566.809	1131.6	1131.6	-0.0002	289	299	39.8	0.00025	GAIQGLVDFGR
66	1	tr|A0A0B0DLY3	tr|A0A0B0DLY3|A0A0B0DLY3_NEUCS Uncharacterized protein OS=Neurospora crassa OX=5141 GN=GE21DRAFT_10596 PE=4 SV=1	1052	45013	10	26.3	415	7.08	473702	465462	566.809	1131.6	1131.6	-0.0002	289	299	55.74	7.7e-06	GAIQGLVDFGR
66	1	tr|A0A0B0DLY3	tr|A0A0B0DLY3|A0A0B0DLY3_NEUCS Uncharacterized protein OS=Neurospora crassa OX=5141 GN=GE21DRAFT_10596 PE=4 SV=1	1052	45013	10	26.3	415	7.08	473704	47060	566.809	1131.6	1131.6	0.0002	289	299	37.26	0.00039	GAIQGLVDFGR
66	1	tr|A0A0B0DLY3	tr|A0A0B0DLY3|A0A0B0DLY3_NEUCS Uncharacterized protein OS=Neurospora crassa OX=5141 GN=GE21DRAFT_10596 PE=4 SV=1	1052	45013	10	26.3	415	7.08	473705	47057	566.809	1131.6	1131.6	0.0002	289	299	55.61	7.6e-06	GAIQGLVDFGR
66	1	tr|A0A0B0DLY3	tr|A0A0B0DLY3|A0A0B0DLY3_NEUCS Uncharacterized protein OS=Neurospora crassa OX=5141 GN=GE21DRAFT_10596 PE=4 SV=1	1052	45013	10	26.3	415	7.08	473706	286789	566.809	1131.6	1131.6	0.0003	289	299	43.59	0.00033	GAIQGLVDFGR
66	1	tr|A0A0B0DLY3	tr|A0A0B0DLY3|A0A0B0DLY3_NEUCS Uncharacterized protein OS=Neurospora crassa OX=5141 GN=GE21DRAFT_10596 PE=4 SV=1	1052	45013	10	26.3	415	7.08	473708	305276	566.809	1131.6	1131.6	0.0006	289	299	18.02	0.02	GAIQGLVDFGR
66	1	tr|A0A0B0DLY3	tr|A0A0B0DLY3|A0A0B0DLY3_NEUCS Uncharacterized protein OS=Neurospora crassa OX=5141 GN=GE21DRAFT_10596 PE=4 SV=1	1052	45013	10	26.3	415	7.08	474543	465456	567.31	1132.61	1131.6	1.0025	289	299	39.57	0.00026	GAIQGLVDFGR
66	1	tr|A0A0B0DLY3	tr|A0A0B0DLY3|A0A0B0DLY3_NEUCS Uncharacterized protein OS=Neurospora crassa OX=5141 GN=GE21DRAFT_10596 PE=4 SV=1	1052	45013	10	26.3	415	7.08	474545	286781	567.311	1132.61	1131.6	1.0029	289	299	27.26	0.0033	GAIQGLVDFGR
66	1	tr|A0A0B0DLY3	tr|A0A0B0DLY3|A0A0B0DLY3_NEUCS Uncharacterized protein OS=Neurospora crassa OX=5141 GN=GE21DRAFT_10596 PE=4 SV=1	1052	45013	10	26.3	415	7.08	474546	47067	567.311	1132.61	1131.6	1.0029	289	299	42.86	0.00029	GAIQGLVDFGR
66	1	tr|A0A0B0DLY3	tr|A0A0B0DLY3|A0A0B0DLY3_NEUCS Uncharacterized protein OS=Neurospora crassa OX=5141 GN=GE21DRAFT_10596 PE=4 SV=1	1052	45013	10	26.3	415	7.08	474547	47059	567.311	1132.61	1131.6	1.0029	289	299	55.16	1.4e-05	GAIQGLVDFGR
66	1	tr|A0A0B0DLY3	tr|A0A0B0DLY3|A0A0B0DLY3_NEUCS Uncharacterized protein OS=Neurospora crassa OX=5141 GN=GE21DRAFT_10596 PE=4 SV=1	1052	45013	10	26.3	415	7.08	559855	46907	448.566	1342.68	1342.68	-0.001	346	356	19.94	0.013	GILQGWEHTFR
66	1	tr|A0A0B0DLY3	tr|A0A0B0DLY3|A0A0B0DLY3_NEUCS Uncharacterized protein OS=Neurospora crassa OX=5141 GN=GE21DRAFT_10596 PE=4 SV=1	1052	45013	10	26.3	415	7.08	619769	46943	775.421	1548.83	1548.83	-0.0026	119	133	47.09	3.8e-05	QTYFVVGGIAGVNPK
66	1	tr|A0A0B0DLY3	tr|A0A0B0DLY3|A0A0B0DLY3_NEUCS Uncharacterized protein OS=Neurospora crassa OX=5141 GN=GE21DRAFT_10596 PE=4 SV=1	1052	45013	10	26.3	415	7.08	620076	465446	775.924	1549.83	1548.83	1.0031	119	133	40.59	0.00016	QTYFVVGGIAGVNPK
66	1	tr|A0A0B0DLY3	tr|A0A0B0DLY3|A0A0B0DLY3_NEUCS Uncharacterized protein OS=Neurospora crassa OX=5141 GN=GE21DRAFT_10596 PE=4 SV=1	1052	45013	10	26.3	415	7.08	629215	42751	796.4	1590.79	1590.79	-0.0028	223	239	39.13	0.00021	EAGAAYAAATEGPSVVK
66	1	tr|A0A0B0DLY3	tr|A0A0B0DLY3|A0A0B0DLY3_NEUCS Uncharacterized protein OS=Neurospora crassa OX=5141 GN=GE21DRAFT_10596 PE=4 SV=1	1052	45013	10	26.3	415	7.08	629218	284684	796.401	1590.79	1590.79	-0.0009	223	239	17.4	0.023	EAGAAYAAATEGPSVVK
66	1	tr|A0A0B0DLY3	tr|A0A0B0DLY3|A0A0B0DLY3_NEUCS Uncharacterized protein OS=Neurospora crassa OX=5141 GN=GE21DRAFT_10596 PE=4 SV=1	1052	45013	10	26.3	415	7.08	629219	42631	796.401	1590.79	1590.79	-0.0006	223	239	74.63	1e-07	EAGAAYAAATEGPSVVK
66	1	tr|A0A0B0DLY3	tr|A0A0B0DLY3|A0A0B0DLY3_NEUCS Uncharacterized protein OS=Neurospora crassa OX=5141 GN=GE21DRAFT_10596 PE=4 SV=1	1052	45013	10	26.3	415	7.08	629220	42687	796.402	1590.79	1590.79	0.0005	223	239	71.63	1.9e-07	EAGAAYAAATEGPSVVK
66	1	tr|A0A0B0DLY3	tr|A0A0B0DLY3|A0A0B0DLY3_NEUCS Uncharacterized protein OS=Neurospora crassa OX=5141 GN=GE21DRAFT_10596 PE=4 SV=1	1052	45013	10	26.3	415	7.08	691039	42368	628.324	1881.95	1881.95	0.0025	221	239	53.14	1e-05	YKEAGAAYAAATEGPSVVK
66	1	tr|A0A0B0DLY3	tr|A0A0B0DLY3|A0A0B0DLY3_NEUCS Uncharacterized protein OS=Neurospora crassa OX=5141 GN=GE21DRAFT_10596 PE=4 SV=1	1052	45013	10	26.3	415	7.08	691148	461514	628.659	1882.95	1881.95	1.0065	221	239	33.53	0.00072	YKEAGAAYAAATEGPSVVK
66	1	tr|A0A0B0DLY3	tr|A0A0B0DLY3|A0A0B0DLY3_NEUCS Uncharacterized protein OS=Neurospora crassa OX=5141 GN=GE21DRAFT_10596 PE=4 SV=1	1052	45013	10	26.3	415	7.08	717809	49620	1048.02	2094.03	2094	0.0251	70	88	29.45	0.018	IDVPGLSMLYPQVACTADK
66	1	tr|Q7S4B5	tr|Q7S4B5|Q7S4B5_NEUCR Purine nucleoside permease OS=Neurospora crassa (strain ATCC 24698 / 74-OR23-1A / CBS 708.71 / DSM 1257 / FGSC 987) OX=367110 GN=NCU08178 PE=4 SV=3	1052	45013	10	26.3	415	7.08	206065	457978	309.194	616.374	616.373	0.0007	300	304	16.74	0.027	VIVMR
66	1	tr|Q7S4B5	tr|Q7S4B5|Q7S4B5_NEUCR Purine nucleoside permease OS=Neurospora crassa (strain ATCC 24698 / 74-OR23-1A / CBS 708.71 / DSM 1257 / FGSC 987) OX=367110 GN=NCU08178 PE=4 SV=3	1052	45013	10	26.3	415	7.08	207007	457959	309.695	617.376	616.373	1.0031	300	304	14.8	0.041	VIVMR
66	1	tr|Q7S4B5	tr|Q7S4B5|Q7S4B5_NEUCR Purine nucleoside permease OS=Neurospora crassa (strain ATCC 24698 / 74-OR23-1A / CBS 708.71 / DSM 1257 / FGSC 987) OX=367110 GN=NCU08178 PE=4 SV=3	1052	45013	10	26.3	415	7.08	207008	37407	309.696	617.377	616.373	1.0035	300	304	14.95	0.04	VIVMR
66	1	tr|Q7S4B5	tr|Q7S4B5|Q7S4B5_NEUCR Purine nucleoside permease OS=Neurospora crassa (strain ATCC 24698 / 74-OR23-1A / CBS 708.71 / DSM 1257 / FGSC 987) OX=367110 GN=NCU08178 PE=4 SV=3	1052	45013	10	26.3	415	7.08	228508	64228	317.191	632.367	632.368	-0.0006	300	304	17.29	0.024	VIVMR
66	1	tr|Q7S4B5	tr|Q7S4B5|Q7S4B5_NEUCR Purine nucleoside permease OS=Neurospora crassa (strain ATCC 24698 / 74-OR23-1A / CBS 708.71 / DSM 1257 / FGSC 987) OX=367110 GN=NCU08178 PE=4 SV=3	1052	45013	10	26.3	415	7.08	228511	35618	317.191	632.368	632.368	0	300	304	14.07	0.048	VIVMR
66	1	tr|Q7S4B5	tr|Q7S4B5|Q7S4B5_NEUCR Purine nucleoside permease OS=Neurospora crassa (strain ATCC 24698 / 74-OR23-1A / CBS 708.71 / DSM 1257 / FGSC 987) OX=367110 GN=NCU08178 PE=4 SV=3	1052	45013	10	26.3	415	7.08	228512	281131	317.191	632.368	632.368	0	300	304	21.42	0.026	VIVMR
66	1	tr|Q7S4B5	tr|Q7S4B5|Q7S4B5_NEUCR Purine nucleoside permease OS=Neurospora crassa (strain ATCC 24698 / 74-OR23-1A / CBS 708.71 / DSM 1257 / FGSC 987) OX=367110 GN=NCU08178 PE=4 SV=3	1052	45013	10	26.3	415	7.08	228514	456756	317.191	632.368	632.368	0.0002	300	304	14.2	0.047	VIVMR
66	1	tr|Q7S4B5	tr|Q7S4B5|Q7S4B5_NEUCR Purine nucleoside permease OS=Neurospora crassa (strain ATCC 24698 / 74-OR23-1A / CBS 708.71 / DSM 1257 / FGSC 987) OX=367110 GN=NCU08178 PE=4 SV=3	1052	45013	10	26.3	415	7.08	228519	647515	317.192	632.369	632.368	0.0013	300	304	15.03	0.039	VIVMR
66	1	tr|Q7S4B5	tr|Q7S4B5|Q7S4B5_NEUCR Purine nucleoside permease OS=Neurospora crassa (strain ATCC 24698 / 74-OR23-1A / CBS 708.71 / DSM 1257 / FGSC 987) OX=367110 GN=NCU08178 PE=4 SV=3	1052	45013	10	26.3	415	7.08	291483	38206	372.224	742.433	742.434	-0.0006	339	345	41.19	0.0016	AGVEIVR
66	1	tr|Q7S4B5	tr|Q7S4B5|Q7S4B5_NEUCR Purine nucleoside permease OS=Neurospora crassa (strain ATCC 24698 / 74-OR23-1A / CBS 708.71 / DSM 1257 / FGSC 987) OX=367110 GN=NCU08178 PE=4 SV=3	1052	45013	10	26.3	415	7.08	291500	38227	372.224	742.433	742.434	-0.0004	339	345	62.85	1.1e-05	AGVEIVR
66	1	tr|Q7S4B5	tr|Q7S4B5|Q7S4B5_NEUCR Purine nucleoside permease OS=Neurospora crassa (strain ATCC 24698 / 74-OR23-1A / CBS 708.71 / DSM 1257 / FGSC 987) OX=367110 GN=NCU08178 PE=4 SV=3	1052	45013	10	26.3	415	7.08	291515	282346	372.224	742.434	742.434	0	339	345	26.27	0.041	AGVEIVR
66	1	tr|Q7S4B5	tr|Q7S4B5|Q7S4B5_NEUCR Purine nucleoside permease OS=Neurospora crassa (strain ATCC 24698 / 74-OR23-1A / CBS 708.71 / DSM 1257 / FGSC 987) OX=367110 GN=NCU08178 PE=4 SV=3	1052	45013	10	26.3	415	7.08	291800	68745	372.725	743.436	742.434	1.0025	339	345	41.53	0.0025	AGVEIVR
66	1	tr|Q7S4B5	tr|Q7S4B5|Q7S4B5_NEUCR Purine nucleoside permease OS=Neurospora crassa (strain ATCC 24698 / 74-OR23-1A / CBS 708.71 / DSM 1257 / FGSC 987) OX=367110 GN=NCU08178 PE=4 SV=3	1052	45013	10	26.3	415	7.08	291805	458481	372.726	743.437	742.434	1.0034	339	345	34.9	0.014	AGVEIVR
66	1	tr|Q7S4B5	tr|Q7S4B5|Q7S4B5_NEUCR Purine nucleoside permease OS=Neurospora crassa (strain ATCC 24698 / 74-OR23-1A / CBS 708.71 / DSM 1257 / FGSC 987) OX=367110 GN=NCU08178 PE=4 SV=3	1052	45013	10	26.3	415	7.08	291808	38178	372.726	743.437	742.434	1.0037	339	345	30.07	0.044	AGVEIVR
66	1	tr|Q7S4B5	tr|Q7S4B5|Q7S4B5_NEUCR Purine nucleoside permease OS=Neurospora crassa (strain ATCC 24698 / 74-OR23-1A / CBS 708.71 / DSM 1257 / FGSC 987) OX=367110 GN=NCU08178 PE=4 SV=3	1052	45013	10	26.3	415	7.08	468056	68796	562.271	1122.53	1122.53	-0.0026	208	218	46.76	4.1e-05	LADSAAGAEYR
66	1	tr|Q7S4B5	tr|Q7S4B5|Q7S4B5_NEUCR Purine nucleoside permease OS=Neurospora crassa (strain ATCC 24698 / 74-OR23-1A / CBS 708.71 / DSM 1257 / FGSC 987) OX=367110 GN=NCU08178 PE=4 SV=3	1052	45013	10	26.3	415	7.08	468072	651226	562.272	1122.53	1122.53	-0.0011	208	218	39.79	0.00019	LADSAAGAEYR
66	1	tr|Q7S4B5	tr|Q7S4B5|Q7S4B5_NEUCR Purine nucleoside permease OS=Neurospora crassa (strain ATCC 24698 / 74-OR23-1A / CBS 708.71 / DSM 1257 / FGSC 987) OX=367110 GN=NCU08178 PE=4 SV=3	1052	45013	10	26.3	415	7.08	468074	295074	562.272	1122.53	1122.53	-0.0009	208	218	44.53	6.7e-05	LADSAAGAEYR
66	1	tr|Q7S4B5	tr|Q7S4B5|Q7S4B5_NEUCR Purine nucleoside permease OS=Neurospora crassa (strain ATCC 24698 / 74-OR23-1A / CBS 708.71 / DSM 1257 / FGSC 987) OX=367110 GN=NCU08178 PE=4 SV=3	1052	45013	10	26.3	415	7.08	468099	458521	562.273	1122.53	1122.53	0.0003	208	218	50.87	1.7e-05	LADSAAGAEYR
66	1	tr|Q7S4B5	tr|Q7S4B5|Q7S4B5_NEUCR Purine nucleoside permease OS=Neurospora crassa (strain ATCC 24698 / 74-OR23-1A / CBS 708.71 / DSM 1257 / FGSC 987) OX=367110 GN=NCU08178 PE=4 SV=3	1052	45013	10	26.3	415	7.08	468107	38223	562.273	1122.53	1122.53	0.0005	208	218	39.12	0.00021	LADSAAGAEYR
66	1	tr|Q7S4B5	tr|Q7S4B5|Q7S4B5_NEUCR Purine nucleoside permease OS=Neurospora crassa (strain ATCC 24698 / 74-OR23-1A / CBS 708.71 / DSM 1257 / FGSC 987) OX=367110 GN=NCU08178 PE=4 SV=3	1052	45013	10	26.3	415	7.08	468114	483148	562.273	1122.53	1122.53	0.0011	208	218	34.99	0.00052	LADSAAGAEYR
66	1	tr|Q7S4B5	tr|Q7S4B5|Q7S4B5_NEUCR Purine nucleoside permease OS=Neurospora crassa (strain ATCC 24698 / 74-OR23-1A / CBS 708.71 / DSM 1257 / FGSC 987) OX=367110 GN=NCU08178 PE=4 SV=3	1052	45013	10	26.3	415	7.08	468126	38462	562.274	1122.53	1122.53	0.0019	208	218	38.54	0.00024	LADSAAGAEYR
66	1	tr|Q7S4B5	tr|Q7S4B5|Q7S4B5_NEUCR Purine nucleoside permease OS=Neurospora crassa (strain ATCC 24698 / 74-OR23-1A / CBS 708.71 / DSM 1257 / FGSC 987) OX=367110 GN=NCU08178 PE=4 SV=3	1052	45013	10	26.3	415	7.08	468460	462286	562.309	1122.6	1122.6	-0.0001	134	144	47.07	3.9e-05	YSTLGGVALSR
66	1	tr|Q7S4B5	tr|Q7S4B5|Q7S4B5_NEUCR Purine nucleoside permease OS=Neurospora crassa (strain ATCC 24698 / 74-OR23-1A / CBS 708.71 / DSM 1257 / FGSC 987) OX=367110 GN=NCU08178 PE=4 SV=3	1052	45013	10	26.3	415	7.08	468461	300706	562.309	1122.6	1122.6	0.0003	134	144	31.91	0.001	YSTLGGVALSR
66	1	tr|Q7S4B5	tr|Q7S4B5|Q7S4B5_NEUCR Purine nucleoside permease OS=Neurospora crassa (strain ATCC 24698 / 74-OR23-1A / CBS 708.71 / DSM 1257 / FGSC 987) OX=367110 GN=NCU08178 PE=4 SV=3	1052	45013	10	26.3	415	7.08	468462	462349	562.309	1122.6	1122.6	0.0003	134	144	48.63	2.8e-05	YSTLGGVALSR
66	1	tr|Q7S4B5	tr|Q7S4B5|Q7S4B5_NEUCR Purine nucleoside permease OS=Neurospora crassa (strain ATCC 24698 / 74-OR23-1A / CBS 708.71 / DSM 1257 / FGSC 987) OX=367110 GN=NCU08178 PE=4 SV=3	1052	45013	10	26.3	415	7.08	468463	43519	562.309	1122.6	1122.6	0.0004	134	144	58.04	3.6e-06	YSTLGGVALSR
66	1	tr|Q7S4B5	tr|Q7S4B5|Q7S4B5_NEUCR Purine nucleoside permease OS=Neurospora crassa (strain ATCC 24698 / 74-OR23-1A / CBS 708.71 / DSM 1257 / FGSC 987) OX=367110 GN=NCU08178 PE=4 SV=3	1052	45013	10	26.3	415	7.08	468464	43476	562.309	1122.6	1122.6	0.0007	134	144	15.68	0.034	YSTLGGVALSR
66	1	tr|Q7S4B5	tr|Q7S4B5|Q7S4B5_NEUCR Purine nucleoside permease OS=Neurospora crassa (strain ATCC 24698 / 74-OR23-1A / CBS 708.71 / DSM 1257 / FGSC 987) OX=367110 GN=NCU08178 PE=4 SV=3	1052	45013	10	26.3	415	7.08	468465	43534	562.309	1122.6	1122.6	0.0008	134	144	53.08	1.1e-05	YSTLGGVALSR
66	1	tr|Q7S4B5	tr|Q7S4B5|Q7S4B5_NEUCR Purine nucleoside permease OS=Neurospora crassa (strain ATCC 24698 / 74-OR23-1A / CBS 708.71 / DSM 1257 / FGSC 987) OX=367110 GN=NCU08178 PE=4 SV=3	1052	45013	10	26.3	415	7.08	468466	285146	562.309	1122.6	1122.6	0.0009	134	144	42.77	9.8e-05	YSTLGGVALSR
66	1	tr|Q7S4B5	tr|Q7S4B5|Q7S4B5_NEUCR Purine nucleoside permease OS=Neurospora crassa (strain ATCC 24698 / 74-OR23-1A / CBS 708.71 / DSM 1257 / FGSC 987) OX=367110 GN=NCU08178 PE=4 SV=3	1052	45013	10	26.3	415	7.08	473698	80355	566.809	1131.6	1131.6	-0.0007	289	299	47.47	3.5e-05	GAIQGLVDFGR
66	1	tr|Q7S4B5	tr|Q7S4B5|Q7S4B5_NEUCR Purine nucleoside permease OS=Neurospora crassa (strain ATCC 24698 / 74-OR23-1A / CBS 708.71 / DSM 1257 / FGSC 987) OX=367110 GN=NCU08178 PE=4 SV=3	1052	45013	10	26.3	415	7.08	473700	286779	566.809	1131.6	1131.6	-0.0002	289	299	43.44	0.00028	GAIQGLVDFGR
66	1	tr|Q7S4B5	tr|Q7S4B5|Q7S4B5_NEUCR Purine nucleoside permease OS=Neurospora crassa (strain ATCC 24698 / 74-OR23-1A / CBS 708.71 / DSM 1257 / FGSC 987) OX=367110 GN=NCU08178 PE=4 SV=3	1052	45013	10	26.3	415	7.08	473701	465451	566.809	1131.6	1131.6	-0.0002	289	299	39.8	0.00025	GAIQGLVDFGR
66	1	tr|Q7S4B5	tr|Q7S4B5|Q7S4B5_NEUCR Purine nucleoside permease OS=Neurospora crassa (strain ATCC 24698 / 74-OR23-1A / CBS 708.71 / DSM 1257 / FGSC 987) OX=367110 GN=NCU08178 PE=4 SV=3	1052	45013	10	26.3	415	7.08	473702	465462	566.809	1131.6	1131.6	-0.0002	289	299	55.74	7.7e-06	GAIQGLVDFGR
66	1	tr|Q7S4B5	tr|Q7S4B5|Q7S4B5_NEUCR Purine nucleoside permease OS=Neurospora crassa (strain ATCC 24698 / 74-OR23-1A / CBS 708.71 / DSM 1257 / FGSC 987) OX=367110 GN=NCU08178 PE=4 SV=3	1052	45013	10	26.3	415	7.08	473704	47060	566.809	1131.6	1131.6	0.0002	289	299	37.26	0.00039	GAIQGLVDFGR
66	1	tr|Q7S4B5	tr|Q7S4B5|Q7S4B5_NEUCR Purine nucleoside permease OS=Neurospora crassa (strain ATCC 24698 / 74-OR23-1A / CBS 708.71 / DSM 1257 / FGSC 987) OX=367110 GN=NCU08178 PE=4 SV=3	1052	45013	10	26.3	415	7.08	473705	47057	566.809	1131.6	1131.6	0.0002	289	299	55.61	7.6e-06	GAIQGLVDFGR
66	1	tr|Q7S4B5	tr|Q7S4B5|Q7S4B5_NEUCR Purine nucleoside permease OS=Neurospora crassa (strain ATCC 24698 / 74-OR23-1A / CBS 708.71 / DSM 1257 / FGSC 987) OX=367110 GN=NCU08178 PE=4 SV=3	1052	45013	10	26.3	415	7.08	473706	286789	566.809	1131.6	1131.6	0.0003	289	299	43.59	0.00033	GAIQGLVDFGR
66	1	tr|Q7S4B5	tr|Q7S4B5|Q7S4B5_NEUCR Purine nucleoside permease OS=Neurospora crassa (strain ATCC 24698 / 74-OR23-1A / CBS 708.71 / DSM 1257 / FGSC 987) OX=367110 GN=NCU08178 PE=4 SV=3	1052	45013	10	26.3	415	7.08	473708	305276	566.809	1131.6	1131.6	0.0006	289	299	18.02	0.02	GAIQGLVDFGR
66	1	tr|Q7S4B5	tr|Q7S4B5|Q7S4B5_NEUCR Purine nucleoside permease OS=Neurospora crassa (strain ATCC 24698 / 74-OR23-1A / CBS 708.71 / DSM 1257 / FGSC 987) OX=367110 GN=NCU08178 PE=4 SV=3	1052	45013	10	26.3	415	7.08	474543	465456	567.31	1132.61	1131.6	1.0025	289	299	39.57	0.00026	GAIQGLVDFGR
66	1	tr|Q7S4B5	tr|Q7S4B5|Q7S4B5_NEUCR Purine nucleoside permease OS=Neurospora crassa (strain ATCC 24698 / 74-OR23-1A / CBS 708.71 / DSM 1257 / FGSC 987) OX=367110 GN=NCU08178 PE=4 SV=3	1052	45013	10	26.3	415	7.08	474545	286781	567.311	1132.61	1131.6	1.0029	289	299	27.26	0.0033	GAIQGLVDFGR
66	1	tr|Q7S4B5	tr|Q7S4B5|Q7S4B5_NEUCR Purine nucleoside permease OS=Neurospora crassa (strain ATCC 24698 / 74-OR23-1A / CBS 708.71 / DSM 1257 / FGSC 987) OX=367110 GN=NCU08178 PE=4 SV=3	1052	45013	10	26.3	415	7.08	474546	47067	567.311	1132.61	1131.6	1.0029	289	299	42.86	0.00029	GAIQGLVDFGR
66	1	tr|Q7S4B5	tr|Q7S4B5|Q7S4B5_NEUCR Purine nucleoside permease OS=Neurospora crassa (strain ATCC 24698 / 74-OR23-1A / CBS 708.71 / DSM 1257 / FGSC 987) OX=367110 GN=NCU08178 PE=4 SV=3	1052	45013	10	26.3	415	7.08	474547	47059	567.311	1132.61	1131.6	1.0029	289	299	55.16	1.4e-05	GAIQGLVDFGR
66	1	tr|Q7S4B5	tr|Q7S4B5|Q7S4B5_NEUCR Purine nucleoside permease OS=Neurospora crassa (strain ATCC 24698 / 74-OR23-1A / CBS 708.71 / DSM 1257 / FGSC 987) OX=367110 GN=NCU08178 PE=4 SV=3	1052	45013	10	26.3	415	7.08	559855	46907	448.566	1342.68	1342.68	-0.001	346	356	19.94	0.013	GILQGWEHTFR
66	1	tr|Q7S4B5	tr|Q7S4B5|Q7S4B5_NEUCR Purine nucleoside permease OS=Neurospora crassa (strain ATCC 24698 / 74-OR23-1A / CBS 708.71 / DSM 1257 / FGSC 987) OX=367110 GN=NCU08178 PE=4 SV=3	1052	45013	10	26.3	415	7.08	619769	46943	775.421	1548.83	1548.83	-0.0026	119	133	47.09	3.8e-05	QTYFVVGGIAGVNPK
66	1	tr|Q7S4B5	tr|Q7S4B5|Q7S4B5_NEUCR Purine nucleoside permease OS=Neurospora crassa (strain ATCC 24698 / 74-OR23-1A / CBS 708.71 / DSM 1257 / FGSC 987) OX=367110 GN=NCU08178 PE=4 SV=3	1052	45013	10	26.3	415	7.08	620076	465446	775.924	1549.83	1548.83	1.0031	119	133	40.59	0.00016	QTYFVVGGIAGVNPK
66	1	tr|Q7S4B5	tr|Q7S4B5|Q7S4B5_NEUCR Purine nucleoside permease OS=Neurospora crassa (strain ATCC 24698 / 74-OR23-1A / CBS 708.71 / DSM 1257 / FGSC 987) OX=367110 GN=NCU08178 PE=4 SV=3	1052	45013	10	26.3	415	7.08	629215	42751	796.4	1590.79	1590.79	-0.0028	223	239	39.13	0.00021	EAGAAYAAATEGPSVVK
66	1	tr|Q7S4B5	tr|Q7S4B5|Q7S4B5_NEUCR Purine nucleoside permease OS=Neurospora crassa (strain ATCC 24698 / 74-OR23-1A / CBS 708.71 / DSM 1257 / FGSC 987) OX=367110 GN=NCU08178 PE=4 SV=3	1052	45013	10	26.3	415	7.08	629218	284684	796.401	1590.79	1590.79	-0.0009	223	239	17.4	0.023	EAGAAYAAATEGPSVVK
66	1	tr|Q7S4B5	tr|Q7S4B5|Q7S4B5_NEUCR Purine nucleoside permease OS=Neurospora crassa (strain ATCC 24698 / 74-OR23-1A / CBS 708.71 / DSM 1257 / FGSC 987) OX=367110 GN=NCU08178 PE=4 SV=3	1052	45013	10	26.3	415	7.08	629219	42631	796.401	1590.79	1590.79	-0.0006	223	239	74.63	1e-07	EAGAAYAAATEGPSVVK
66	1	tr|Q7S4B5	tr|Q7S4B5|Q7S4B5_NEUCR Purine nucleoside permease OS=Neurospora crassa (strain ATCC 24698 / 74-OR23-1A / CBS 708.71 / DSM 1257 / FGSC 987) OX=367110 GN=NCU08178 PE=4 SV=3	1052	45013	10	26.3	415	7.08	629220	42687	796.402	1590.79	1590.79	0.0005	223	239	71.63	1.9e-07	EAGAAYAAATEGPSVVK
66	1	tr|Q7S4B5	tr|Q7S4B5|Q7S4B5_NEUCR Purine nucleoside permease OS=Neurospora crassa (strain ATCC 24698 / 74-OR23-1A / CBS 708.71 / DSM 1257 / FGSC 987) OX=367110 GN=NCU08178 PE=4 SV=3	1052	45013	10	26.3	415	7.08	691039	42368	628.324	1881.95	1881.95	0.0025	221	239	53.14	1e-05	YKEAGAAYAAATEGPSVVK
66	1	tr|Q7S4B5	tr|Q7S4B5|Q7S4B5_NEUCR Purine nucleoside permease OS=Neurospora crassa (strain ATCC 24698 / 74-OR23-1A / CBS 708.71 / DSM 1257 / FGSC 987) OX=367110 GN=NCU08178 PE=4 SV=3	1052	45013	10	26.3	415	7.08	691148	461514	628.659	1882.95	1881.95	1.0065	221	239	33.53	0.00072	YKEAGAAYAAATEGPSVVK
66	1	tr|Q7S4B5	tr|Q7S4B5|Q7S4B5_NEUCR Purine nucleoside permease OS=Neurospora crassa (strain ATCC 24698 / 74-OR23-1A / CBS 708.71 / DSM 1257 / FGSC 987) OX=367110 GN=NCU08178 PE=4 SV=3	1052	45013	10	26.3	415	7.08	717809	49620	1048.02	2094.03	2094	0.0251	70	88	29.45	0.018	IDVPGLSMLYPQVACTADK
67	1	tr|A0A0B0DLQ4	tr|A0A0B0DLQ4|A0A0B0DLQ4_NEUCS Uncharacterized protein OS=Neurospora crassa OX=5141 GN=GE21DRAFT_5387 PE=4 SV=1	1036	46543	4	11.3	435	4.61	287698	108490	733.388	732.38	732.381	-0.0003	429	435	37.16	0.00033	VVAPYGQ
67	1	tr|A0A0B0DLQ4	tr|A0A0B0DLQ4|A0A0B0DLQ4_NEUCS Uncharacterized protein OS=Neurospora crassa OX=5141 GN=GE21DRAFT_5387 PE=4 SV=1	1036	46543	4	11.3	435	4.61	287699	708110	733.388	732.38	732.381	-0.0002	429	435	29.18	0.0018	VVAPYGQ
67	1	tr|A0A0B0DLQ4	tr|A0A0B0DLQ4|A0A0B0DLQ4_NEUCS Uncharacterized protein OS=Neurospora crassa OX=5141 GN=GE21DRAFT_5387 PE=4 SV=1	1036	46543	4	11.3	435	4.61	287701	144453	733.388	732.38	732.381	-0.0001	429	435	23.53	0.0062	VVAPYGQ
67	1	tr|A0A0B0DLQ4	tr|A0A0B0DLQ4|A0A0B0DLQ4_NEUCS Uncharacterized protein OS=Neurospora crassa OX=5141 GN=GE21DRAFT_5387 PE=4 SV=1	1036	46543	4	11.3	435	4.61	287705	484729	733.388	732.381	732.381	0.0001	429	435	25.48	0.0041	VVAPYGQ
67	1	tr|A0A0B0DLQ4	tr|A0A0B0DLQ4|A0A0B0DLQ4_NEUCS Uncharacterized protein OS=Neurospora crassa OX=5141 GN=GE21DRAFT_5387 PE=4 SV=1	1036	46543	4	11.3	435	4.61	420013	706727	510.749	1019.48	1019.49	-0.0032	420	428	25.54	0.004	GGCVQQFPK
67	1	tr|A0A0B0DLQ4	tr|A0A0B0DLQ4|A0A0B0DLQ4_NEUCS Uncharacterized protein OS=Neurospora crassa OX=5141 GN=GE21DRAFT_5387 PE=4 SV=1	1036	46543	4	11.3	435	4.61	420014	672384	510.749	1019.48	1019.49	-0.0015	420	428	23.84	0.0058	GGCVQQFPK
67	1	tr|A0A0B0DLQ4	tr|A0A0B0DLQ4|A0A0B0DLQ4_NEUCS Uncharacterized protein OS=Neurospora crassa OX=5141 GN=GE21DRAFT_5387 PE=4 SV=1	1036	46543	4	11.3	435	4.61	420017	106225	510.75	1019.49	1019.49	-0.0007	420	428	36.28	0.0004	GGCVQQFPK
67	1	tr|A0A0B0DLQ4	tr|A0A0B0DLQ4|A0A0B0DLQ4_NEUCS Uncharacterized protein OS=Neurospora crassa OX=5141 GN=GE21DRAFT_5387 PE=4 SV=1	1036	46543	4	11.3	435	4.61	420018	294857	510.75	1019.49	1019.49	-0.0001	420	428	15.18	0.038	GGCVQQFPK
67	1	tr|A0A0B0DLQ4	tr|A0A0B0DLQ4|A0A0B0DLQ4_NEUCS Uncharacterized protein OS=Neurospora crassa OX=5141 GN=GE21DRAFT_5387 PE=4 SV=1	1036	46543	4	11.3	435	4.61	420019	142417	510.75	1019.49	1019.49	0.0002	420	428	17.8	0.021	GGCVQQFPK
67	1	tr|A0A0B0DLQ4	tr|A0A0B0DLQ4|A0A0B0DLQ4_NEUCS Uncharacterized protein OS=Neurospora crassa OX=5141 GN=GE21DRAFT_5387 PE=4 SV=1	1036	46543	4	11.3	435	4.61	420022	325229	510.751	1019.49	1019.49	0.0013	420	428	32.69	0.00086	GGCVQQFPK
67	1	tr|A0A0B0DLQ4	tr|A0A0B0DLQ4|A0A0B0DLQ4_NEUCS Uncharacterized protein OS=Neurospora crassa OX=5141 GN=GE21DRAFT_5387 PE=4 SV=1	1036	46543	4	11.3	435	4.61	601635	330854	736.39	1470.77	1470.77	-0.0017	363	377	51.77	1.4e-05	QSIESAIAQGGPVSK
67	1	tr|A0A0B0DLQ4	tr|A0A0B0DLQ4|A0A0B0DLQ4_NEUCS Uncharacterized protein OS=Neurospora crassa OX=5141 GN=GE21DRAFT_5387 PE=4 SV=1	1036	46543	4	11.3	435	4.61	601638	711790	736.391	1470.77	1470.77	-0.001	363	377	24.57	0.0085	QSIESAIAQGGPVSK
67	1	tr|A0A0B0DLQ4	tr|A0A0B0DLQ4|A0A0B0DLQ4_NEUCS Uncharacterized protein OS=Neurospora crassa OX=5141 GN=GE21DRAFT_5387 PE=4 SV=1	1036	46543	4	11.3	435	4.61	601639	112867	736.391	1470.77	1470.77	-0.0003	363	377	86.35	9.2e-09	QSIESAIAQGGPVSK
67	1	tr|A0A0B0DLQ4	tr|A0A0B0DLQ4|A0A0B0DLQ4_NEUCS Uncharacterized protein OS=Neurospora crassa OX=5141 GN=GE21DRAFT_5387 PE=4 SV=1	1036	46543	4	11.3	435	4.61	601640	148263	736.391	1470.77	1470.77	0.0002	363	377	79.71	3.4e-08	QSIESAIAQGGPVSK
67	1	tr|A0A0B0DLQ4	tr|A0A0B0DLQ4|A0A0B0DLQ4_NEUCS Uncharacterized protein OS=Neurospora crassa OX=5141 GN=GE21DRAFT_5387 PE=4 SV=1	1036	46543	4	11.3	435	4.61	601642	488605	736.391	1470.77	1470.77	0.0006	363	377	66.96	5.3e-07	QSIESAIAQGGPVSK
67	1	tr|A0A0B0DLQ4	tr|A0A0B0DLQ4|A0A0B0DLQ4_NEUCS Uncharacterized protein OS=Neurospora crassa OX=5141 GN=GE21DRAFT_5387 PE=4 SV=1	1036	46543	4	11.3	435	4.61	601650	488639	736.397	1470.78	1470.77	0.0109	363	377	74.08	1.1e-07	QSIESAIAQGGPVSK
67	1	tr|A0A0B0DLQ4	tr|A0A0B0DLQ4|A0A0B0DLQ4_NEUCS Uncharacterized protein OS=Neurospora crassa OX=5141 GN=GE21DRAFT_5387 PE=4 SV=1	1036	46543	4	11.3	435	4.61	601933	367127	736.891	1471.77	1470.77	1.0006	363	377	21.79	0.009	QSIESAIAQGGPVSK
67	1	tr|A0A0B0DLQ4	tr|A0A0B0DLQ4|A0A0B0DLQ4_NEUCS Uncharacterized protein OS=Neurospora crassa OX=5141 GN=GE21DRAFT_5387 PE=4 SV=1	1036	46543	4	11.3	435	4.61	601934	675757	736.892	1471.77	1470.77	1.0015	363	377	44.6	6.6e-05	QSIESAIAQGGPVSK
67	1	tr|A0A0B0DLQ4	tr|A0A0B0DLQ4|A0A0B0DLQ4_NEUCS Uncharacterized protein OS=Neurospora crassa OX=5141 GN=GE21DRAFT_5387 PE=4 SV=1	1036	46543	4	11.3	435	4.61	601936	330925	491.598	1471.77	1470.77	1.0046	363	377	21.11	0.01	QSIESAIAQGGPVSK
67	1	tr|A0A0B0DLQ4	tr|A0A0B0DLQ4|A0A0B0DLQ4_NEUCS Uncharacterized protein OS=Neurospora crassa OX=5141 GN=GE21DRAFT_5387 PE=4 SV=1	1036	46543	4	11.3	435	4.61	691487	333302	629.978	1886.91	1886.92	-0.0025	380	397	33.95	0.0012	GCVNPATGELTLQDSIGR
67	1	tr|A0A0B0DLQ4	tr|A0A0B0DLQ4|A0A0B0DLQ4_NEUCS Uncharacterized protein OS=Neurospora crassa OX=5141 GN=GE21DRAFT_5387 PE=4 SV=1	1036	46543	4	11.3	435	4.61	691488	333261	944.464	1886.91	1886.92	-0.0016	380	397	105.45	1.3e-10	GCVNPATGELTLQDSIGR
67	1	tr|A0A0B0DLQ4	tr|A0A0B0DLQ4|A0A0B0DLQ4_NEUCS Uncharacterized protein OS=Neurospora crassa OX=5141 GN=GE21DRAFT_5387 PE=4 SV=1	1036	46543	4	11.3	435	4.61	691489	115759	944.465	1886.92	1886.92	-0.0002	380	397	74.93	9.4e-08	GCVNPATGELTLQDSIGR
67	1	tr|A0A0B0DLQ4	tr|A0A0B0DLQ4|A0A0B0DLQ4_NEUCS Uncharacterized protein OS=Neurospora crassa OX=5141 GN=GE21DRAFT_5387 PE=4 SV=1	1036	46543	4	11.3	435	4.61	691490	115754	944.465	1886.92	1886.92	-0.0002	380	397	47.19	3.8e-05	GCVNPATGELTLQDSIGR
67	1	tr|A0A0B0DLQ4	tr|A0A0B0DLQ4|A0A0B0DLQ4_NEUCS Uncharacterized protein OS=Neurospora crassa OX=5141 GN=GE21DRAFT_5387 PE=4 SV=1	1036	46543	4	11.3	435	4.61	691491	115760	944.465	1886.92	1886.92	-0.0002	380	397	58.95	3e-06	GCVNPATGELTLQDSIGR
67	1	tr|A0A0B0DLQ4	tr|A0A0B0DLQ4|A0A0B0DLQ4_NEUCS Uncharacterized protein OS=Neurospora crassa OX=5141 GN=GE21DRAFT_5387 PE=4 SV=1	1036	46543	4	11.3	435	4.61	691492	115686	944.466	1886.92	1886.92	0.001	380	397	119.31	6.5e-12	GCVNPATGELTLQDSIGR
67	1	tr|A0A0B0DLQ4	tr|A0A0B0DLQ4|A0A0B0DLQ4_NEUCS Uncharacterized protein OS=Neurospora crassa OX=5141 GN=GE21DRAFT_5387 PE=4 SV=1	1036	46543	4	11.3	435	4.61	691498	491491	944.469	1886.92	1886.92	0.0073	380	397	85.5	9.6e-09	GCVNPATGELTLQDSIGR
67	1	tr|A0A0B0DLQ4	tr|A0A0B0DLQ4|A0A0B0DLQ4_NEUCS Uncharacterized protein OS=Neurospora crassa OX=5141 GN=GE21DRAFT_5387 PE=4 SV=1	1036	46543	4	11.3	435	4.61	691580	714076	944.968	1887.92	1886.92	1.0068	380	397	110.62	5.9e-11	GCVNPATGELTLQDSIGR
67	1	tr|A0A0B0DLQ4	tr|A0A0B0DLQ4|A0A0B0DLQ4_NEUCS Uncharacterized protein OS=Neurospora crassa OX=5141 GN=GE21DRAFT_5387 PE=4 SV=1	1036	46543	4	11.3	435	4.61	691583	491494	944.97	1887.92	1886.92	1.0094	380	397	93.33	1.8e-09	GCVNPATGELTLQDSIGR
67	1	tr|V5INP0	tr|V5INP0|V5INP0_NEUCR Uncharacterized protein OS=Neurospora crassa (strain ATCC 24698 / 74-OR23-1A / CBS 708.71 / DSM 1257 / FGSC 987) OX=367110 GN=NCU04932 PE=4 SV=1	1036	46543	4	11.3	435	4.61	287698	108490	733.388	732.38	732.381	-0.0003	429	435	37.16	0.00033	VVAPYGQ
67	1	tr|V5INP0	tr|V5INP0|V5INP0_NEUCR Uncharacterized protein OS=Neurospora crassa (strain ATCC 24698 / 74-OR23-1A / CBS 708.71 / DSM 1257 / FGSC 987) OX=367110 GN=NCU04932 PE=4 SV=1	1036	46543	4	11.3	435	4.61	287699	708110	733.388	732.38	732.381	-0.0002	429	435	29.18	0.0018	VVAPYGQ
67	1	tr|V5INP0	tr|V5INP0|V5INP0_NEUCR Uncharacterized protein OS=Neurospora crassa (strain ATCC 24698 / 74-OR23-1A / CBS 708.71 / DSM 1257 / FGSC 987) OX=367110 GN=NCU04932 PE=4 SV=1	1036	46543	4	11.3	435	4.61	287701	144453	733.388	732.38	732.381	-0.0001	429	435	23.53	0.0062	VVAPYGQ
67	1	tr|V5INP0	tr|V5INP0|V5INP0_NEUCR Uncharacterized protein OS=Neurospora crassa (strain ATCC 24698 / 74-OR23-1A / CBS 708.71 / DSM 1257 / FGSC 987) OX=367110 GN=NCU04932 PE=4 SV=1	1036	46543	4	11.3	435	4.61	287705	484729	733.388	732.381	732.381	0.0001	429	435	25.48	0.0041	VVAPYGQ
67	1	tr|V5INP0	tr|V5INP0|V5INP0_NEUCR Uncharacterized protein OS=Neurospora crassa (strain ATCC 24698 / 74-OR23-1A / CBS 708.71 / DSM 1257 / FGSC 987) OX=367110 GN=NCU04932 PE=4 SV=1	1036	46543	4	11.3	435	4.61	420013	706727	510.749	1019.48	1019.49	-0.0032	420	428	25.54	0.004	GGCVQQFPK
67	1	tr|V5INP0	tr|V5INP0|V5INP0_NEUCR Uncharacterized protein OS=Neurospora crassa (strain ATCC 24698 / 74-OR23-1A / CBS 708.71 / DSM 1257 / FGSC 987) OX=367110 GN=NCU04932 PE=4 SV=1	1036	46543	4	11.3	435	4.61	420014	672384	510.749	1019.48	1019.49	-0.0015	420	428	23.84	0.0058	GGCVQQFPK
67	1	tr|V5INP0	tr|V5INP0|V5INP0_NEUCR Uncharacterized protein OS=Neurospora crassa (strain ATCC 24698 / 74-OR23-1A / CBS 708.71 / DSM 1257 / FGSC 987) OX=367110 GN=NCU04932 PE=4 SV=1	1036	46543	4	11.3	435	4.61	420017	106225	510.75	1019.49	1019.49	-0.0007	420	428	36.28	0.0004	GGCVQQFPK
67	1	tr|V5INP0	tr|V5INP0|V5INP0_NEUCR Uncharacterized protein OS=Neurospora crassa (strain ATCC 24698 / 74-OR23-1A / CBS 708.71 / DSM 1257 / FGSC 987) OX=367110 GN=NCU04932 PE=4 SV=1	1036	46543	4	11.3	435	4.61	420018	294857	510.75	1019.49	1019.49	-0.0001	420	428	15.18	0.038	GGCVQQFPK
67	1	tr|V5INP0	tr|V5INP0|V5INP0_NEUCR Uncharacterized protein OS=Neurospora crassa (strain ATCC 24698 / 74-OR23-1A / CBS 708.71 / DSM 1257 / FGSC 987) OX=367110 GN=NCU04932 PE=4 SV=1	1036	46543	4	11.3	435	4.61	420019	142417	510.75	1019.49	1019.49	0.0002	420	428	17.8	0.021	GGCVQQFPK
67	1	tr|V5INP0	tr|V5INP0|V5INP0_NEUCR Uncharacterized protein OS=Neurospora crassa (strain ATCC 24698 / 74-OR23-1A / CBS 708.71 / DSM 1257 / FGSC 987) OX=367110 GN=NCU04932 PE=4 SV=1	1036	46543	4	11.3	435	4.61	420022	325229	510.751	1019.49	1019.49	0.0013	420	428	32.69	0.00086	GGCVQQFPK
67	1	tr|V5INP0	tr|V5INP0|V5INP0_NEUCR Uncharacterized protein OS=Neurospora crassa (strain ATCC 24698 / 74-OR23-1A / CBS 708.71 / DSM 1257 / FGSC 987) OX=367110 GN=NCU04932 PE=4 SV=1	1036	46543	4	11.3	435	4.61	601635	330854	736.39	1470.77	1470.77	-0.0017	363	377	51.77	1.4e-05	QSIESAIAQGGPVSK
67	1	tr|V5INP0	tr|V5INP0|V5INP0_NEUCR Uncharacterized protein OS=Neurospora crassa (strain ATCC 24698 / 74-OR23-1A / CBS 708.71 / DSM 1257 / FGSC 987) OX=367110 GN=NCU04932 PE=4 SV=1	1036	46543	4	11.3	435	4.61	601638	711790	736.391	1470.77	1470.77	-0.001	363	377	24.57	0.0085	QSIESAIAQGGPVSK
67	1	tr|V5INP0	tr|V5INP0|V5INP0_NEUCR Uncharacterized protein OS=Neurospora crassa (strain ATCC 24698 / 74-OR23-1A / CBS 708.71 / DSM 1257 / FGSC 987) OX=367110 GN=NCU04932 PE=4 SV=1	1036	46543	4	11.3	435	4.61	601639	112867	736.391	1470.77	1470.77	-0.0003	363	377	86.35	9.2e-09	QSIESAIAQGGPVSK
67	1	tr|V5INP0	tr|V5INP0|V5INP0_NEUCR Uncharacterized protein OS=Neurospora crassa (strain ATCC 24698 / 74-OR23-1A / CBS 708.71 / DSM 1257 / FGSC 987) OX=367110 GN=NCU04932 PE=4 SV=1	1036	46543	4	11.3	435	4.61	601640	148263	736.391	1470.77	1470.77	0.0002	363	377	79.71	3.4e-08	QSIESAIAQGGPVSK
67	1	tr|V5INP0	tr|V5INP0|V5INP0_NEUCR Uncharacterized protein OS=Neurospora crassa (strain ATCC 24698 / 74-OR23-1A / CBS 708.71 / DSM 1257 / FGSC 987) OX=367110 GN=NCU04932 PE=4 SV=1	1036	46543	4	11.3	435	4.61	601642	488605	736.391	1470.77	1470.77	0.0006	363	377	66.96	5.3e-07	QSIESAIAQGGPVSK
67	1	tr|V5INP0	tr|V5INP0|V5INP0_NEUCR Uncharacterized protein OS=Neurospora crassa (strain ATCC 24698 / 74-OR23-1A / CBS 708.71 / DSM 1257 / FGSC 987) OX=367110 GN=NCU04932 PE=4 SV=1	1036	46543	4	11.3	435	4.61	601650	488639	736.397	1470.78	1470.77	0.0109	363	377	74.08	1.1e-07	QSIESAIAQGGPVSK
67	1	tr|V5INP0	tr|V5INP0|V5INP0_NEUCR Uncharacterized protein OS=Neurospora crassa (strain ATCC 24698 / 74-OR23-1A / CBS 708.71 / DSM 1257 / FGSC 987) OX=367110 GN=NCU04932 PE=4 SV=1	1036	46543	4	11.3	435	4.61	601933	367127	736.891	1471.77	1470.77	1.0006	363	377	21.79	0.009	QSIESAIAQGGPVSK
67	1	tr|V5INP0	tr|V5INP0|V5INP0_NEUCR Uncharacterized protein OS=Neurospora crassa (strain ATCC 24698 / 74-OR23-1A / CBS 708.71 / DSM 1257 / FGSC 987) OX=367110 GN=NCU04932 PE=4 SV=1	1036	46543	4	11.3	435	4.61	601934	675757	736.892	1471.77	1470.77	1.0015	363	377	44.6	6.6e-05	QSIESAIAQGGPVSK
67	1	tr|V5INP0	tr|V5INP0|V5INP0_NEUCR Uncharacterized protein OS=Neurospora crassa (strain ATCC 24698 / 74-OR23-1A / CBS 708.71 / DSM 1257 / FGSC 987) OX=367110 GN=NCU04932 PE=4 SV=1	1036	46543	4	11.3	435	4.61	601936	330925	491.598	1471.77	1470.77	1.0046	363	377	21.11	0.01	QSIESAIAQGGPVSK
67	1	tr|V5INP0	tr|V5INP0|V5INP0_NEUCR Uncharacterized protein OS=Neurospora crassa (strain ATCC 24698 / 74-OR23-1A / CBS 708.71 / DSM 1257 / FGSC 987) OX=367110 GN=NCU04932 PE=4 SV=1	1036	46543	4	11.3	435	4.61	691487	333302	629.978	1886.91	1886.92	-0.0025	380	397	33.95	0.0012	GCVNPATGELTLQDSIGR
67	1	tr|V5INP0	tr|V5INP0|V5INP0_NEUCR Uncharacterized protein OS=Neurospora crassa (strain ATCC 24698 / 74-OR23-1A / CBS 708.71 / DSM 1257 / FGSC 987) OX=367110 GN=NCU04932 PE=4 SV=1	1036	46543	4	11.3	435	4.61	691488	333261	944.464	1886.91	1886.92	-0.0016	380	397	105.45	1.3e-10	GCVNPATGELTLQDSIGR
67	1	tr|V5INP0	tr|V5INP0|V5INP0_NEUCR Uncharacterized protein OS=Neurospora crassa (strain ATCC 24698 / 74-OR23-1A / CBS 708.71 / DSM 1257 / FGSC 987) OX=367110 GN=NCU04932 PE=4 SV=1	1036	46543	4	11.3	435	4.61	691489	115759	944.465	1886.92	1886.92	-0.0002	380	397	74.93	9.4e-08	GCVNPATGELTLQDSIGR
67	1	tr|V5INP0	tr|V5INP0|V5INP0_NEUCR Uncharacterized protein OS=Neurospora crassa (strain ATCC 24698 / 74-OR23-1A / CBS 708.71 / DSM 1257 / FGSC 987) OX=367110 GN=NCU04932 PE=4 SV=1	1036	46543	4	11.3	435	4.61	691490	115754	944.465	1886.92	1886.92	-0.0002	380	397	47.19	3.8e-05	GCVNPATGELTLQDSIGR
67	1	tr|V5INP0	tr|V5INP0|V5INP0_NEUCR Uncharacterized protein OS=Neurospora crassa (strain ATCC 24698 / 74-OR23-1A / CBS 708.71 / DSM 1257 / FGSC 987) OX=367110 GN=NCU04932 PE=4 SV=1	1036	46543	4	11.3	435	4.61	691491	115760	944.465	1886.92	1886.92	-0.0002	380	397	58.95	3e-06	GCVNPATGELTLQDSIGR
67	1	tr|V5INP0	tr|V5INP0|V5INP0_NEUCR Uncharacterized protein OS=Neurospora crassa (strain ATCC 24698 / 74-OR23-1A / CBS 708.71 / DSM 1257 / FGSC 987) OX=367110 GN=NCU04932 PE=4 SV=1	1036	46543	4	11.3	435	4.61	691492	115686	944.466	1886.92	1886.92	0.001	380	397	119.31	6.5e-12	GCVNPATGELTLQDSIGR
67	1	tr|V5INP0	tr|V5INP0|V5INP0_NEUCR Uncharacterized protein OS=Neurospora crassa (strain ATCC 24698 / 74-OR23-1A / CBS 708.71 / DSM 1257 / FGSC 987) OX=367110 GN=NCU04932 PE=4 SV=1	1036	46543	4	11.3	435	4.61	691498	491491	944.469	1886.92	1886.92	0.0073	380	397	85.5	9.6e-09	GCVNPATGELTLQDSIGR
67	1	tr|V5INP0	tr|V5INP0|V5INP0_NEUCR Uncharacterized protein OS=Neurospora crassa (strain ATCC 24698 / 74-OR23-1A / CBS 708.71 / DSM 1257 / FGSC 987) OX=367110 GN=NCU04932 PE=4 SV=1	1036	46543	4	11.3	435	4.61	691580	714076	944.968	1887.92	1886.92	1.0068	380	397	110.62	5.9e-11	GCVNPATGELTLQDSIGR
67	1	tr|V5INP0	tr|V5INP0|V5INP0_NEUCR Uncharacterized protein OS=Neurospora crassa (strain ATCC 24698 / 74-OR23-1A / CBS 708.71 / DSM 1257 / FGSC 987) OX=367110 GN=NCU04932 PE=4 SV=1	1036	46543	4	11.3	435	4.61	691583	491494	944.97	1887.92	1886.92	1.0094	380	397	93.33	1.8e-09	GCVNPATGELTLQDSIGR
68	1	tr|Q1K5X6	tr|Q1K5X6|Q1K5X6_NEUCR Proteinase T OS=Neurospora crassa (strain ATCC 24698 / 74-OR23-1A / CBS 708.71 / DSM 1257 / FGSC 987) OX=367110 GN=NCU07159 PE=3 SV=1	984	40635	8	34.6	396	8.49	326251	142835	411.739	821.464	821.465	-0.0011	200	206	28.89	0.004	TQLYAVK
68	1	tr|Q1K5X6	tr|Q1K5X6|Q1K5X6_NEUCR Proteinase T OS=Neurospora crassa (strain ATCC 24698 / 74-OR23-1A / CBS 708.71 / DSM 1257 / FGSC 987) OX=367110 GN=NCU07159 PE=3 SV=1	984	40635	8	34.6	396	8.49	326254	349901	411.739	821.464	821.465	-0.0005	200	206	24.52	0.0076	TQLYAVK
68	1	tr|Q1K5X6	tr|Q1K5X6|Q1K5X6_NEUCR Proteinase T OS=Neurospora crassa (strain ATCC 24698 / 74-OR23-1A / CBS 708.71 / DSM 1257 / FGSC 987) OX=367110 GN=NCU07159 PE=3 SV=1	984	40635	8	34.6	396	8.49	326256	133958	411.739	821.464	821.465	-0.0004	200	206	20.53	0.012	TQLYAVK
68	1	tr|Q1K5X6	tr|Q1K5X6|Q1K5X6_NEUCR Proteinase T OS=Neurospora crassa (strain ATCC 24698 / 74-OR23-1A / CBS 708.71 / DSM 1257 / FGSC 987) OX=367110 GN=NCU07159 PE=3 SV=1	984	40635	8	34.6	396	8.49	326257	539938	411.739	821.464	821.465	-0.0004	200	206	35.46	0.0024	TQLYAVK
68	1	tr|Q1K5X6	tr|Q1K5X6|Q1K5X6_NEUCR Proteinase T OS=Neurospora crassa (strain ATCC 24698 / 74-OR23-1A / CBS 708.71 / DSM 1257 / FGSC 987) OX=367110 GN=NCU07159 PE=3 SV=1	984	40635	8	34.6	396	8.49	326259	539959	411.739	821.464	821.465	-0.0004	200	206	33.93	0.00066	TQLYAVK
68	1	tr|Q1K5X6	tr|Q1K5X6|Q1K5X6_NEUCR Proteinase T OS=Neurospora crassa (strain ATCC 24698 / 74-OR23-1A / CBS 708.71 / DSM 1257 / FGSC 987) OX=367110 GN=NCU07159 PE=3 SV=1	984	40635	8	34.6	396	8.49	326261	364369	411.74	821.464	821.465	-0.0002	200	206	28.48	0.0058	TQLYAVK
68	1	tr|Q1K5X6	tr|Q1K5X6|Q1K5X6_NEUCR Proteinase T OS=Neurospora crassa (strain ATCC 24698 / 74-OR23-1A / CBS 708.71 / DSM 1257 / FGSC 987) OX=367110 GN=NCU07159 PE=3 SV=1	984	40635	8	34.6	396	8.49	326264	364385	411.74	821.465	821.465	-0.0002	200	206	33.34	0.00075	TQLYAVK
68	1	tr|Q1K5X6	tr|Q1K5X6|Q1K5X6_NEUCR Proteinase T OS=Neurospora crassa (strain ATCC 24698 / 74-OR23-1A / CBS 708.71 / DSM 1257 / FGSC 987) OX=367110 GN=NCU07159 PE=3 SV=1	984	40635	8	34.6	396	8.49	326268	142906	411.74	821.465	821.465	0	200	206	34.32	0.0006	TQLYAVK
68	1	tr|Q1K5X6	tr|Q1K5X6|Q1K5X6_NEUCR Proteinase T OS=Neurospora crassa (strain ATCC 24698 / 74-OR23-1A / CBS 708.71 / DSM 1257 / FGSC 987) OX=367110 GN=NCU07159 PE=3 SV=1	984	40635	8	34.6	396	8.49	326269	133963	411.74	821.465	821.465	0.0002	200	206	26.41	0.0063	TQLYAVK
68	1	tr|Q1K5X6	tr|Q1K5X6|Q1K5X6_NEUCR Proteinase T OS=Neurospora crassa (strain ATCC 24698 / 74-OR23-1A / CBS 708.71 / DSM 1257 / FGSC 987) OX=367110 GN=NCU07159 PE=3 SV=1	984	40635	8	34.6	396	8.49	326271	707390	411.74	821.466	821.465	0.0011	200	206	16.47	0.029	TQLYAVK
68	1	tr|Q1K5X6	tr|Q1K5X6|Q1K5X6_NEUCR Proteinase T OS=Neurospora crassa (strain ATCC 24698 / 74-OR23-1A / CBS 708.71 / DSM 1257 / FGSC 987) OX=367110 GN=NCU07159 PE=3 SV=1	984	40635	8	34.6	396	8.49	326273	707159	411.74	821.466	821.465	0.0016	200	206	24.17	0.0054	TQLYAVK
68	1	tr|Q1K5X6	tr|Q1K5X6|Q1K5X6_NEUCR Proteinase T OS=Neurospora crassa (strain ATCC 24698 / 74-OR23-1A / CBS 708.71 / DSM 1257 / FGSC 987) OX=367110 GN=NCU07159 PE=3 SV=1	984	40635	8	34.6	396	8.49	326275	691028	411.741	821.467	821.465	0.0023	200	206	32.5	0.0009	TQLYAVK
68	1	tr|Q1K5X6	tr|Q1K5X6|Q1K5X6_NEUCR Proteinase T OS=Neurospora crassa (strain ATCC 24698 / 74-OR23-1A / CBS 708.71 / DSM 1257 / FGSC 987) OX=367110 GN=NCU07159 PE=3 SV=1	984	40635	8	34.6	396	8.49	389898	133689	317.527	949.56	949.56	-0.0001	199	206	33	0.0032	KTQLYAVK
68	1	tr|Q1K5X6	tr|Q1K5X6|Q1K5X6_NEUCR Proteinase T OS=Neurospora crassa (strain ATCC 24698 / 74-OR23-1A / CBS 708.71 / DSM 1257 / FGSC 987) OX=367110 GN=NCU07159 PE=3 SV=1	984	40635	8	34.6	396	8.49	389900	140676	475.787	949.56	949.56	0	199	206	53.21	1e-05	KTQLYAVK
68	1	tr|Q1K5X6	tr|Q1K5X6|Q1K5X6_NEUCR Proteinase T OS=Neurospora crassa (strain ATCC 24698 / 74-OR23-1A / CBS 708.71 / DSM 1257 / FGSC 987) OX=367110 GN=NCU07159 PE=3 SV=1	984	40635	8	34.6	396	8.49	389901	140689	475.787	949.56	949.56	0	199	206	54.71	1.3e-05	KTQLYAVK
68	1	tr|Q1K5X6	tr|Q1K5X6|Q1K5X6_NEUCR Proteinase T OS=Neurospora crassa (strain ATCC 24698 / 74-OR23-1A / CBS 708.71 / DSM 1257 / FGSC 987) OX=367110 GN=NCU07159 PE=3 SV=1	984	40635	8	34.6	396	8.49	389902	140715	475.787	949.56	949.56	0.0001	199	206	15.87	0.032	KTQLYAVK
68	1	tr|Q1K5X6	tr|Q1K5X6|Q1K5X6_NEUCR Proteinase T OS=Neurospora crassa (strain ATCC 24698 / 74-OR23-1A / CBS 708.71 / DSM 1257 / FGSC 987) OX=367110 GN=NCU07159 PE=3 SV=1	984	40635	8	34.6	396	8.49	389905	691570	317.527	949.56	949.56	0.0007	199	206	15.71	0.034	KTQLYAVK
68	1	tr|Q1K5X6	tr|Q1K5X6|Q1K5X6_NEUCR Proteinase T OS=Neurospora crassa (strain ATCC 24698 / 74-OR23-1A / CBS 708.71 / DSM 1257 / FGSC 987) OX=367110 GN=NCU07159 PE=3 SV=1	984	40635	8	34.6	396	8.49	389906	539015	475.788	949.561	949.56	0.0012	199	206	15.8	0.033	KTQLYAVK
68	1	tr|Q1K5X6	tr|Q1K5X6|Q1K5X6_NEUCR Proteinase T OS=Neurospora crassa (strain ATCC 24698 / 74-OR23-1A / CBS 708.71 / DSM 1257 / FGSC 987) OX=367110 GN=NCU07159 PE=3 SV=1	984	40635	8	34.6	396	8.49	390566	140620	476.288	950.561	949.56	1.0017	199	206	26.56	0.0065	KTQLYAVK
68	1	tr|Q1K5X6	tr|Q1K5X6|Q1K5X6_NEUCR Proteinase T OS=Neurospora crassa (strain ATCC 24698 / 74-OR23-1A / CBS 708.71 / DSM 1257 / FGSC 987) OX=367110 GN=NCU07159 PE=3 SV=1	984	40635	8	34.6	396	8.49	390568	706961	476.289	950.563	949.56	1.0032	199	206	37.83	0.00041	KTQLYAVK
68	1	tr|Q1K5X6	tr|Q1K5X6|Q1K5X6_NEUCR Proteinase T OS=Neurospora crassa (strain ATCC 24698 / 74-OR23-1A / CBS 708.71 / DSM 1257 / FGSC 987) OX=367110 GN=NCU07159 PE=3 SV=1	984	40635	8	34.6	396	8.49	436663	714335	527.746	1053.48	1053.48	0.0017	387	396	17.88	0.021	LAFNGNPSAY
68	1	tr|Q1K5X6	tr|Q1K5X6|Q1K5X6_NEUCR Proteinase T OS=Neurospora crassa (strain ATCC 24698 / 74-OR23-1A / CBS 708.71 / DSM 1257 / FGSC 987) OX=367110 GN=NCU07159 PE=3 SV=1	984	40635	8	34.6	396	8.49	742392	154568	765.393	2293.16	2292.14	1.0152	359	381	65.32	7.5e-07	SPAALCSYIASTANSGVISGIPR
68	1	tr|Q1K5X6	tr|Q1K5X6|Q1K5X6_NEUCR Proteinase T OS=Neurospora crassa (strain ATCC 24698 / 74-OR23-1A / CBS 708.71 / DSM 1257 / FGSC 987) OX=367110 GN=NCU07159 PE=3 SV=1	984	40635	8	34.6	396	8.49	753809	546979	807.424	2419.25	2419.25	-0.0018	358	381	33.98	0.00065	KSPAALCSYIASTANSGVISGIPR
68	1	tr|Q1K5X6	tr|Q1K5X6|Q1K5X6_NEUCR Proteinase T OS=Neurospora crassa (strain ATCC 24698 / 74-OR23-1A / CBS 708.71 / DSM 1257 / FGSC 987) OX=367110 GN=NCU07159 PE=3 SV=1	984	40635	8	34.6	396	8.49	753810	369835	807.425	2419.25	2419.25	-0.0005	358	381	41.57	0.00019	KSPAALCSYIASTANSGVISGIPR
68	1	tr|Q1K5X6	tr|Q1K5X6|Q1K5X6_NEUCR Proteinase T OS=Neurospora crassa (strain ATCC 24698 / 74-OR23-1A / CBS 708.71 / DSM 1257 / FGSC 987) OX=367110 GN=NCU07159 PE=3 SV=1	984	40635	8	34.6	396	8.49	753811	152460	807.425	2419.25	2419.25	0.0004	358	381	42.81	9.7e-05	KSPAALCSYIASTANSGVISGIPR
68	1	tr|Q1K5X6	tr|Q1K5X6|Q1K5X6_NEUCR Proteinase T OS=Neurospora crassa (strain ATCC 24698 / 74-OR23-1A / CBS 708.71 / DSM 1257 / FGSC 987) OX=367110 GN=NCU07159 PE=3 SV=1	984	40635	8	34.6	396	8.49	753939	152437	807.758	2420.25	2419.25	0.9983	358	381	53.52	9.6e-06	KSPAALCSYIASTANSGVISGIPR
68	1	tr|Q1K5X6	tr|Q1K5X6|Q1K5X6_NEUCR Proteinase T OS=Neurospora crassa (strain ATCC 24698 / 74-OR23-1A / CBS 708.71 / DSM 1257 / FGSC 987) OX=367110 GN=NCU07159 PE=3 SV=1	984	40635	8	34.6	396	8.49	754011	152450	808.091	2421.25	2420.24	1.0146	358	381	56.86	4.7e-06	KSPAALCSYIASTANSGVISGIPR
68	1	tr|Q1K5X6	tr|Q1K5X6|Q1K5X6_NEUCR Proteinase T OS=Neurospora crassa (strain ATCC 24698 / 74-OR23-1A / CBS 708.71 / DSM 1257 / FGSC 987) OX=367110 GN=NCU07159 PE=3 SV=1	984	40635	8	34.6	396	8.49	770454	548312	894.752	2681.23	2681.24	-0.0018	207	233	66.66	7.4e-06	VLDSNGSGSNSGVIAGMNFVAQDAQSR
68	1	tr|Q1K5X6	tr|Q1K5X6|Q1K5X6_NEUCR Proteinase T OS=Neurospora crassa (strain ATCC 24698 / 74-OR23-1A / CBS 708.71 / DSM 1257 / FGSC 987) OX=367110 GN=NCU07159 PE=3 SV=1	984	40635	8	34.6	396	8.49	770456	153949	894.753	2681.24	2681.24	0.0005	207	233	51.72	0.00023	VLDSNGSGSNSGVIAGMNFVAQDAQSR
68	1	tr|Q1K5X6	tr|Q1K5X6|Q1K5X6_NEUCR Proteinase T OS=Neurospora crassa (strain ATCC 24698 / 74-OR23-1A / CBS 708.71 / DSM 1257 / FGSC 987) OX=367110 GN=NCU07159 PE=3 SV=1	984	40635	8	34.6	396	8.49	770515	370816	895.42	2683.24	2682.22	1.0201	207	233	31.3	0.0012	VLDSNGSGSNSGVIAGMNFVAQDAQSR
68	1	tr|Q1K5X6	tr|Q1K5X6|Q1K5X6_NEUCR Proteinase T OS=Neurospora crassa (strain ATCC 24698 / 74-OR23-1A / CBS 708.71 / DSM 1257 / FGSC 987) OX=367110 GN=NCU07159 PE=3 SV=1	984	40635	8	34.6	396	8.49	771656	149940	899.753	2696.24	2696.25	-0.0087	207	233	28.12	0.0023	VLDSNGSGSNSGVIAGMNFVAQDAQSR
68	1	tr|Q1K5X6	tr|Q1K5X6|Q1K5X6_NEUCR Proteinase T OS=Neurospora crassa (strain ATCC 24698 / 74-OR23-1A / CBS 708.71 / DSM 1257 / FGSC 987) OX=367110 GN=NCU07159 PE=3 SV=1	984	40635	8	34.6	396	8.49	771662	149969	899.756	2696.25	2696.25	-0.0001	207	233	68.68	3.6e-07	VLDSNGSGSNSGVIAGMNFVAQDAQSR
68	1	tr|Q1K5X6	tr|Q1K5X6|Q1K5X6_NEUCR Proteinase T OS=Neurospora crassa (strain ATCC 24698 / 74-OR23-1A / CBS 708.71 / DSM 1257 / FGSC 987) OX=367110 GN=NCU07159 PE=3 SV=1	984	40635	8	34.6	396	8.49	771703	150332	900.081	2697.22	2697.23	-0.0082	207	233	39	0.00022	VLDSNGSGSNSGVIAGMNFVAQDAQSR
68	1	tr|Q1K5X6	tr|Q1K5X6|Q1K5X6_NEUCR Proteinase T OS=Neurospora crassa (strain ATCC 24698 / 74-OR23-1A / CBS 708.71 / DSM 1257 / FGSC 987) OX=367110 GN=NCU07159 PE=3 SV=1	984	40635	8	34.6	396	8.49	771707	150614	900.082	2697.22	2697.23	-0.0051	207	233	67.16	5.5e-06	VLDSNGSGSNSGVIAGMNFVAQDAQSR
68	1	tr|Q1K5X6	tr|Q1K5X6|Q1K5X6_NEUCR Proteinase T OS=Neurospora crassa (strain ATCC 24698 / 74-OR23-1A / CBS 708.71 / DSM 1257 / FGSC 987) OX=367110 GN=NCU07159 PE=3 SV=1	984	40635	8	34.6	396	8.49	771708	713981	900.083	2697.23	2697.23	-0.0038	207	233	46.78	0.0006	VLDSNGSGSNSGVIAGMNFVAQDAQSR
68	1	tr|Q1K5X6	tr|Q1K5X6|Q1K5X6_NEUCR Proteinase T OS=Neurospora crassa (strain ATCC 24698 / 74-OR23-1A / CBS 708.71 / DSM 1257 / FGSC 987) OX=367110 GN=NCU07159 PE=3 SV=1	984	40635	8	34.6	396	8.49	771709	713974	900.083	2697.23	2697.23	-0.0038	207	233	49.72	0.0003	VLDSNGSGSNSGVIAGMNFVAQDAQSR
68	1	tr|Q1K5X6	tr|Q1K5X6|Q1K5X6_NEUCR Proteinase T OS=Neurospora crassa (strain ATCC 24698 / 74-OR23-1A / CBS 708.71 / DSM 1257 / FGSC 987) OX=367110 GN=NCU07159 PE=3 SV=1	984	40635	8	34.6	396	8.49	771710	368600	900.084	2697.23	2696.25	0.9839	207	233	24.46	0.0051	VLDSNGSGSNSGVIAGMNFVAQDAQSR
68	1	tr|Q1K5X6	tr|Q1K5X6|Q1K5X6_NEUCR Proteinase T OS=Neurospora crassa (strain ATCC 24698 / 74-OR23-1A / CBS 708.71 / DSM 1257 / FGSC 987) OX=367110 GN=NCU07159 PE=3 SV=1	984	40635	8	34.6	396	8.49	771711	150646	900.084	2697.23	2697.23	0.0001	207	233	53.88	0.00012	VLDSNGSGSNSGVIAGMNFVAQDAQSR
68	1	tr|Q1K5X6	tr|Q1K5X6|Q1K5X6_NEUCR Proteinase T OS=Neurospora crassa (strain ATCC 24698 / 74-OR23-1A / CBS 708.71 / DSM 1257 / FGSC 987) OX=367110 GN=NCU07159 PE=3 SV=1	984	40635	8	34.6	396	8.49	771713	545468	900.084	2697.23	2697.23	0.0006	207	233	46.5	0.00067	VLDSNGSGSNSGVIAGMNFVAQDAQSR
68	1	tr|Q1K5X6	tr|Q1K5X6|Q1K5X6_NEUCR Proteinase T OS=Neurospora crassa (strain ATCC 24698 / 74-OR23-1A / CBS 708.71 / DSM 1257 / FGSC 987) OX=367110 GN=NCU07159 PE=3 SV=1	984	40635	8	34.6	396	8.49	771715	368616	900.085	2697.23	2697.23	0.0019	207	233	38.81	0.004	VLDSNGSGSNSGVIAGMNFVAQDAQSR
68	1	tr|Q1K5X6	tr|Q1K5X6|Q1K5X6_NEUCR Proteinase T OS=Neurospora crassa (strain ATCC 24698 / 74-OR23-1A / CBS 708.71 / DSM 1257 / FGSC 987) OX=367110 GN=NCU07159 PE=3 SV=1	984	40635	8	34.6	396	8.49	771717	150676	900.086	2697.24	2697.23	0.0056	207	233	46.37	0.00073	VLDSNGSGSNSGVIAGMNFVAQDAQSR
68	1	tr|Q1K5X6	tr|Q1K5X6|Q1K5X6_NEUCR Proteinase T OS=Neurospora crassa (strain ATCC 24698 / 74-OR23-1A / CBS 708.71 / DSM 1257 / FGSC 987) OX=367110 GN=NCU07159 PE=3 SV=1	984	40635	8	34.6	396	8.49	771718	150839	900.086	2697.24	2697.23	0.0061	207	233	38.57	0.0044	VLDSNGSGSNSGVIAGMNFVAQDAQSR
68	1	tr|Q1K5X6	tr|Q1K5X6|Q1K5X6_NEUCR Proteinase T OS=Neurospora crassa (strain ATCC 24698 / 74-OR23-1A / CBS 708.71 / DSM 1257 / FGSC 987) OX=367110 GN=NCU07159 PE=3 SV=1	984	40635	8	34.6	396	8.49	771719	354992	900.087	2697.24	2697.23	0.0076	207	233	40.57	0.0028	VLDSNGSGSNSGVIAGMNFVAQDAQSR
68	1	tr|Q1K5X6	tr|Q1K5X6|Q1K5X6_NEUCR Proteinase T OS=Neurospora crassa (strain ATCC 24698 / 74-OR23-1A / CBS 708.71 / DSM 1257 / FGSC 987) OX=367110 GN=NCU07159 PE=3 SV=1	984	40635	8	34.6	396	8.49	771776	544828	900.426	2698.26	2697.23	1.0273	207	233	16.91	0.026	VLDSNGSGSNSGVIAGMNFVAQDAQSR
68	1	tr|Q1K5X6	tr|Q1K5X6|Q1K5X6_NEUCR Proteinase T OS=Neurospora crassa (strain ATCC 24698 / 74-OR23-1A / CBS 708.71 / DSM 1257 / FGSC 987) OX=367110 GN=NCU07159 PE=3 SV=1	984	40635	8	34.6	396	8.49	771811	713994	900.751	2699.23	2698.21	1.0167	207	233	31.5	0.0011	VLDSNGSGSNSGVIAGMNFVAQDAQSR
68	1	tr|Q1K5X6	tr|Q1K5X6|Q1K5X6_NEUCR Proteinase T OS=Neurospora crassa (strain ATCC 24698 / 74-OR23-1A / CBS 708.71 / DSM 1257 / FGSC 987) OX=367110 GN=NCU07159 PE=3 SV=1	984	40635	8	34.6	396	8.49	797469	548809	1114.5	3340.49	3340.49	-0.004	131	162	83.39	1.5e-08	TTYVYDSSAGAGTCAYIIDTGINTAHSDFGGR
68	1	tr|Q1K5X6	tr|Q1K5X6|Q1K5X6_NEUCR Proteinase T OS=Neurospora crassa (strain ATCC 24698 / 74-OR23-1A / CBS 708.71 / DSM 1257 / FGSC 987) OX=367110 GN=NCU07159 PE=3 SV=1	984	40635	8	34.6	396	8.49	797516	154363	1115.17	3342.5	3341.48	1.0206	131	162	57.68	3.9e-06	TTYVYDSSAGAGTCAYIIDTGINTAHSDFGGR
68	1	tr|Q1K5X6	tr|Q1K5X6|Q1K5X6_NEUCR Proteinase T OS=Neurospora crassa (strain ATCC 24698 / 74-OR23-1A / CBS 708.71 / DSM 1257 / FGSC 987) OX=367110 GN=NCU07159 PE=3 SV=1	984	40635	8	34.6	396	8.49	801624	150485	873.412	3489.62	3488.63	0.9852	163	198	17	0.032	ATWLANYAGDGINSDGNGHGTHVAGTVGGTTYGVAK
68	1	tr|Q870Y6	tr|Q870Y6|Q870Y6_NEUCS Probable endopeptidase K OS=Neurospora crassa OX=5141 GN=103E1.130 PE=3 SV=1	984	40635	8	34.6	396	8.49	326251	142835	411.739	821.464	821.465	-0.0011	200	206	28.89	0.004	TQLYAVK
68	1	tr|Q870Y6	tr|Q870Y6|Q870Y6_NEUCS Probable endopeptidase K OS=Neurospora crassa OX=5141 GN=103E1.130 PE=3 SV=1	984	40635	8	34.6	396	8.49	326254	349901	411.739	821.464	821.465	-0.0005	200	206	24.52	0.0076	TQLYAVK
68	1	tr|Q870Y6	tr|Q870Y6|Q870Y6_NEUCS Probable endopeptidase K OS=Neurospora crassa OX=5141 GN=103E1.130 PE=3 SV=1	984	40635	8	34.6	396	8.49	326256	133958	411.739	821.464	821.465	-0.0004	200	206	20.53	0.012	TQLYAVK
68	1	tr|Q870Y6	tr|Q870Y6|Q870Y6_NEUCS Probable endopeptidase K OS=Neurospora crassa OX=5141 GN=103E1.130 PE=3 SV=1	984	40635	8	34.6	396	8.49	326257	539938	411.739	821.464	821.465	-0.0004	200	206	35.46	0.0024	TQLYAVK
68	1	tr|Q870Y6	tr|Q870Y6|Q870Y6_NEUCS Probable endopeptidase K OS=Neurospora crassa OX=5141 GN=103E1.130 PE=3 SV=1	984	40635	8	34.6	396	8.49	326259	539959	411.739	821.464	821.465	-0.0004	200	206	33.93	0.00066	TQLYAVK
68	1	tr|Q870Y6	tr|Q870Y6|Q870Y6_NEUCS Probable endopeptidase K OS=Neurospora crassa OX=5141 GN=103E1.130 PE=3 SV=1	984	40635	8	34.6	396	8.49	326261	364369	411.74	821.464	821.465	-0.0002	200	206	28.48	0.0058	TQLYAVK
68	1	tr|Q870Y6	tr|Q870Y6|Q870Y6_NEUCS Probable endopeptidase K OS=Neurospora crassa OX=5141 GN=103E1.130 PE=3 SV=1	984	40635	8	34.6	396	8.49	326264	364385	411.74	821.465	821.465	-0.0002	200	206	33.34	0.00075	TQLYAVK
68	1	tr|Q870Y6	tr|Q870Y6|Q870Y6_NEUCS Probable endopeptidase K OS=Neurospora crassa OX=5141 GN=103E1.130 PE=3 SV=1	984	40635	8	34.6	396	8.49	326268	142906	411.74	821.465	821.465	0	200	206	34.32	0.0006	TQLYAVK
68	1	tr|Q870Y6	tr|Q870Y6|Q870Y6_NEUCS Probable endopeptidase K OS=Neurospora crassa OX=5141 GN=103E1.130 PE=3 SV=1	984	40635	8	34.6	396	8.49	326269	133963	411.74	821.465	821.465	0.0002	200	206	26.41	0.0063	TQLYAVK
68	1	tr|Q870Y6	tr|Q870Y6|Q870Y6_NEUCS Probable endopeptidase K OS=Neurospora crassa OX=5141 GN=103E1.130 PE=3 SV=1	984	40635	8	34.6	396	8.49	326271	707390	411.74	821.466	821.465	0.0011	200	206	16.47	0.029	TQLYAVK
68	1	tr|Q870Y6	tr|Q870Y6|Q870Y6_NEUCS Probable endopeptidase K OS=Neurospora crassa OX=5141 GN=103E1.130 PE=3 SV=1	984	40635	8	34.6	396	8.49	326273	707159	411.74	821.466	821.465	0.0016	200	206	24.17	0.0054	TQLYAVK
68	1	tr|Q870Y6	tr|Q870Y6|Q870Y6_NEUCS Probable endopeptidase K OS=Neurospora crassa OX=5141 GN=103E1.130 PE=3 SV=1	984	40635	8	34.6	396	8.49	326275	691028	411.741	821.467	821.465	0.0023	200	206	32.5	0.0009	TQLYAVK
68	1	tr|Q870Y6	tr|Q870Y6|Q870Y6_NEUCS Probable endopeptidase K OS=Neurospora crassa OX=5141 GN=103E1.130 PE=3 SV=1	984	40635	8	34.6	396	8.49	389898	133689	317.527	949.56	949.56	-0.0001	199	206	33	0.0032	KTQLYAVK
68	1	tr|Q870Y6	tr|Q870Y6|Q870Y6_NEUCS Probable endopeptidase K OS=Neurospora crassa OX=5141 GN=103E1.130 PE=3 SV=1	984	40635	8	34.6	396	8.49	389900	140676	475.787	949.56	949.56	0	199	206	53.21	1e-05	KTQLYAVK
68	1	tr|Q870Y6	tr|Q870Y6|Q870Y6_NEUCS Probable endopeptidase K OS=Neurospora crassa OX=5141 GN=103E1.130 PE=3 SV=1	984	40635	8	34.6	396	8.49	389901	140689	475.787	949.56	949.56	0	199	206	54.71	1.3e-05	KTQLYAVK
68	1	tr|Q870Y6	tr|Q870Y6|Q870Y6_NEUCS Probable endopeptidase K OS=Neurospora crassa OX=5141 GN=103E1.130 PE=3 SV=1	984	40635	8	34.6	396	8.49	389902	140715	475.787	949.56	949.56	0.0001	199	206	15.87	0.032	KTQLYAVK
68	1	tr|Q870Y6	tr|Q870Y6|Q870Y6_NEUCS Probable endopeptidase K OS=Neurospora crassa OX=5141 GN=103E1.130 PE=3 SV=1	984	40635	8	34.6	396	8.49	389905	691570	317.527	949.56	949.56	0.0007	199	206	15.71	0.034	KTQLYAVK
68	1	tr|Q870Y6	tr|Q870Y6|Q870Y6_NEUCS Probable endopeptidase K OS=Neurospora crassa OX=5141 GN=103E1.130 PE=3 SV=1	984	40635	8	34.6	396	8.49	389906	539015	475.788	949.561	949.56	0.0012	199	206	15.8	0.033	KTQLYAVK
68	1	tr|Q870Y6	tr|Q870Y6|Q870Y6_NEUCS Probable endopeptidase K OS=Neurospora crassa OX=5141 GN=103E1.130 PE=3 SV=1	984	40635	8	34.6	396	8.49	390566	140620	476.288	950.561	949.56	1.0017	199	206	26.56	0.0065	KTQLYAVK
68	1	tr|Q870Y6	tr|Q870Y6|Q870Y6_NEUCS Probable endopeptidase K OS=Neurospora crassa OX=5141 GN=103E1.130 PE=3 SV=1	984	40635	8	34.6	396	8.49	390568	706961	476.289	950.563	949.56	1.0032	199	206	37.83	0.00041	KTQLYAVK
68	1	tr|Q870Y6	tr|Q870Y6|Q870Y6_NEUCS Probable endopeptidase K OS=Neurospora crassa OX=5141 GN=103E1.130 PE=3 SV=1	984	40635	8	34.6	396	8.49	436663	714335	527.746	1053.48	1053.48	0.0017	387	396	17.88	0.021	LAFNGNPSAY
68	1	tr|Q870Y6	tr|Q870Y6|Q870Y6_NEUCS Probable endopeptidase K OS=Neurospora crassa OX=5141 GN=103E1.130 PE=3 SV=1	984	40635	8	34.6	396	8.49	742392	154568	765.393	2293.16	2292.14	1.0152	359	381	65.32	7.5e-07	SPAALCSYIASTANSGVISGIPR
68	1	tr|Q870Y6	tr|Q870Y6|Q870Y6_NEUCS Probable endopeptidase K OS=Neurospora crassa OX=5141 GN=103E1.130 PE=3 SV=1	984	40635	8	34.6	396	8.49	753809	546979	807.424	2419.25	2419.25	-0.0018	358	381	33.98	0.00065	KSPAALCSYIASTANSGVISGIPR
68	1	tr|Q870Y6	tr|Q870Y6|Q870Y6_NEUCS Probable endopeptidase K OS=Neurospora crassa OX=5141 GN=103E1.130 PE=3 SV=1	984	40635	8	34.6	396	8.49	753810	369835	807.425	2419.25	2419.25	-0.0005	358	381	41.57	0.00019	KSPAALCSYIASTANSGVISGIPR
68	1	tr|Q870Y6	tr|Q870Y6|Q870Y6_NEUCS Probable endopeptidase K OS=Neurospora crassa OX=5141 GN=103E1.130 PE=3 SV=1	984	40635	8	34.6	396	8.49	753811	152460	807.425	2419.25	2419.25	0.0004	358	381	42.81	9.7e-05	KSPAALCSYIASTANSGVISGIPR
68	1	tr|Q870Y6	tr|Q870Y6|Q870Y6_NEUCS Probable endopeptidase K OS=Neurospora crassa OX=5141 GN=103E1.130 PE=3 SV=1	984	40635	8	34.6	396	8.49	753939	152437	807.758	2420.25	2419.25	0.9983	358	381	53.52	9.6e-06	KSPAALCSYIASTANSGVISGIPR
68	1	tr|Q870Y6	tr|Q870Y6|Q870Y6_NEUCS Probable endopeptidase K OS=Neurospora crassa OX=5141 GN=103E1.130 PE=3 SV=1	984	40635	8	34.6	396	8.49	754011	152450	808.091	2421.25	2420.24	1.0146	358	381	56.86	4.7e-06	KSPAALCSYIASTANSGVISGIPR
68	1	tr|Q870Y6	tr|Q870Y6|Q870Y6_NEUCS Probable endopeptidase K OS=Neurospora crassa OX=5141 GN=103E1.130 PE=3 SV=1	984	40635	8	34.6	396	8.49	770454	548312	894.752	2681.23	2681.24	-0.0018	207	233	66.66	7.4e-06	VLDSNGSGSNSGVIAGMNFVAQDAQSR
68	1	tr|Q870Y6	tr|Q870Y6|Q870Y6_NEUCS Probable endopeptidase K OS=Neurospora crassa OX=5141 GN=103E1.130 PE=3 SV=1	984	40635	8	34.6	396	8.49	770456	153949	894.753	2681.24	2681.24	0.0005	207	233	51.72	0.00023	VLDSNGSGSNSGVIAGMNFVAQDAQSR
68	1	tr|Q870Y6	tr|Q870Y6|Q870Y6_NEUCS Probable endopeptidase K OS=Neurospora crassa OX=5141 GN=103E1.130 PE=3 SV=1	984	40635	8	34.6	396	8.49	770515	370816	895.42	2683.24	2682.22	1.0201	207	233	31.3	0.0012	VLDSNGSGSNSGVIAGMNFVAQDAQSR
68	1	tr|Q870Y6	tr|Q870Y6|Q870Y6_NEUCS Probable endopeptidase K OS=Neurospora crassa OX=5141 GN=103E1.130 PE=3 SV=1	984	40635	8	34.6	396	8.49	771656	149940	899.753	2696.24	2696.25	-0.0087	207	233	28.12	0.0023	VLDSNGSGSNSGVIAGMNFVAQDAQSR
68	1	tr|Q870Y6	tr|Q870Y6|Q870Y6_NEUCS Probable endopeptidase K OS=Neurospora crassa OX=5141 GN=103E1.130 PE=3 SV=1	984	40635	8	34.6	396	8.49	771662	149969	899.756	2696.25	2696.25	-0.0001	207	233	68.68	3.6e-07	VLDSNGSGSNSGVIAGMNFVAQDAQSR
68	1	tr|Q870Y6	tr|Q870Y6|Q870Y6_NEUCS Probable endopeptidase K OS=Neurospora crassa OX=5141 GN=103E1.130 PE=3 SV=1	984	40635	8	34.6	396	8.49	771703	150332	900.081	2697.22	2697.23	-0.0082	207	233	39	0.00022	VLDSNGSGSNSGVIAGMNFVAQDAQSR
68	1	tr|Q870Y6	tr|Q870Y6|Q870Y6_NEUCS Probable endopeptidase K OS=Neurospora crassa OX=5141 GN=103E1.130 PE=3 SV=1	984	40635	8	34.6	396	8.49	771707	150614	900.082	2697.22	2697.23	-0.0051	207	233	67.16	5.5e-06	VLDSNGSGSNSGVIAGMNFVAQDAQSR
68	1	tr|Q870Y6	tr|Q870Y6|Q870Y6_NEUCS Probable endopeptidase K OS=Neurospora crassa OX=5141 GN=103E1.130 PE=3 SV=1	984	40635	8	34.6	396	8.49	771708	713981	900.083	2697.23	2697.23	-0.0038	207	233	46.78	0.0006	VLDSNGSGSNSGVIAGMNFVAQDAQSR
68	1	tr|Q870Y6	tr|Q870Y6|Q870Y6_NEUCS Probable endopeptidase K OS=Neurospora crassa OX=5141 GN=103E1.130 PE=3 SV=1	984	40635	8	34.6	396	8.49	771709	713974	900.083	2697.23	2697.23	-0.0038	207	233	49.72	0.0003	VLDSNGSGSNSGVIAGMNFVAQDAQSR
68	1	tr|Q870Y6	tr|Q870Y6|Q870Y6_NEUCS Probable endopeptidase K OS=Neurospora crassa OX=5141 GN=103E1.130 PE=3 SV=1	984	40635	8	34.6	396	8.49	771710	368600	900.084	2697.23	2696.25	0.9839	207	233	24.46	0.0051	VLDSNGSGSNSGVIAGMNFVAQDAQSR
68	1	tr|Q870Y6	tr|Q870Y6|Q870Y6_NEUCS Probable endopeptidase K OS=Neurospora crassa OX=5141 GN=103E1.130 PE=3 SV=1	984	40635	8	34.6	396	8.49	771711	150646	900.084	2697.23	2697.23	0.0001	207	233	53.88	0.00012	VLDSNGSGSNSGVIAGMNFVAQDAQSR
68	1	tr|Q870Y6	tr|Q870Y6|Q870Y6_NEUCS Probable endopeptidase K OS=Neurospora crassa OX=5141 GN=103E1.130 PE=3 SV=1	984	40635	8	34.6	396	8.49	771713	545468	900.084	2697.23	2697.23	0.0006	207	233	46.5	0.00067	VLDSNGSGSNSGVIAGMNFVAQDAQSR
68	1	tr|Q870Y6	tr|Q870Y6|Q870Y6_NEUCS Probable endopeptidase K OS=Neurospora crassa OX=5141 GN=103E1.130 PE=3 SV=1	984	40635	8	34.6	396	8.49	771715	368616	900.085	2697.23	2697.23	0.0019	207	233	38.81	0.004	VLDSNGSGSNSGVIAGMNFVAQDAQSR
68	1	tr|Q870Y6	tr|Q870Y6|Q870Y6_NEUCS Probable endopeptidase K OS=Neurospora crassa OX=5141 GN=103E1.130 PE=3 SV=1	984	40635	8	34.6	396	8.49	771717	150676	900.086	2697.24	2697.23	0.0056	207	233	46.37	0.00073	VLDSNGSGSNSGVIAGMNFVAQDAQSR
68	1	tr|Q870Y6	tr|Q870Y6|Q870Y6_NEUCS Probable endopeptidase K OS=Neurospora crassa OX=5141 GN=103E1.130 PE=3 SV=1	984	40635	8	34.6	396	8.49	771718	150839	900.086	2697.24	2697.23	0.0061	207	233	38.57	0.0044	VLDSNGSGSNSGVIAGMNFVAQDAQSR
68	1	tr|Q870Y6	tr|Q870Y6|Q870Y6_NEUCS Probable endopeptidase K OS=Neurospora crassa OX=5141 GN=103E1.130 PE=3 SV=1	984	40635	8	34.6	396	8.49	771719	354992	900.087	2697.24	2697.23	0.0076	207	233	40.57	0.0028	VLDSNGSGSNSGVIAGMNFVAQDAQSR
68	1	tr|Q870Y6	tr|Q870Y6|Q870Y6_NEUCS Probable endopeptidase K OS=Neurospora crassa OX=5141 GN=103E1.130 PE=3 SV=1	984	40635	8	34.6	396	8.49	771776	544828	900.426	2698.26	2697.23	1.0273	207	233	16.91	0.026	VLDSNGSGSNSGVIAGMNFVAQDAQSR
68	1	tr|Q870Y6	tr|Q870Y6|Q870Y6_NEUCS Probable endopeptidase K OS=Neurospora crassa OX=5141 GN=103E1.130 PE=3 SV=1	984	40635	8	34.6	396	8.49	771811	713994	900.751	2699.23	2698.21	1.0167	207	233	31.5	0.0011	VLDSNGSGSNSGVIAGMNFVAQDAQSR
68	1	tr|Q870Y6	tr|Q870Y6|Q870Y6_NEUCS Probable endopeptidase K OS=Neurospora crassa OX=5141 GN=103E1.130 PE=3 SV=1	984	40635	8	34.6	396	8.49	797469	548809	1114.5	3340.49	3340.49	-0.004	131	162	83.39	1.5e-08	TTYVYDSSAGAGTCAYIIDTGINTAHSDFGGR
68	1	tr|Q870Y6	tr|Q870Y6|Q870Y6_NEUCS Probable endopeptidase K OS=Neurospora crassa OX=5141 GN=103E1.130 PE=3 SV=1	984	40635	8	34.6	396	8.49	797516	154363	1115.17	3342.5	3341.48	1.0206	131	162	57.68	3.9e-06	TTYVYDSSAGAGTCAYIIDTGINTAHSDFGGR
68	1	tr|Q870Y6	tr|Q870Y6|Q870Y6_NEUCS Probable endopeptidase K OS=Neurospora crassa OX=5141 GN=103E1.130 PE=3 SV=1	984	40635	8	34.6	396	8.49	801624	150485	873.412	3489.62	3488.63	0.9852	163	198	17	0.032	ATWLANYAGDGINSDGNGHGTHVAGTVGGTTYGVAK
69	1	tr|A0A0B0DPJ4	tr|A0A0B0DPJ4|A0A0B0DPJ4_NEUCS 3-phytase OS=Neurospora crassa OX=5141 GN=GE21DRAFT_1314 PE=3 SV=1	950	66996	11	21.7	599	5.14	236577	458462	322.681	643.348	643.347	0.0005	582	587	17.29	0.048	MPGLAR
69	1	tr|A0A0B0DPJ4	tr|A0A0B0DPJ4|A0A0B0DPJ4_NEUCS 3-phytase OS=Neurospora crassa OX=5141 GN=GE21DRAFT_1314 PE=3 SV=1	950	66996	11	21.7	599	5.14	247626	647788	331.18	660.345	659.342	1.0022	582	587	26.11	0.025	MPGLAR
69	1	tr|A0A0B0DPJ4	tr|A0A0B0DPJ4|A0A0B0DPJ4_NEUCS 3-phytase OS=Neurospora crassa OX=5141 GN=GE21DRAFT_1314 PE=3 SV=1	950	66996	11	21.7	599	5.14	338923	464273	422.262	842.51	842.511	-0.0011	515	521	27.62	0.014	LDIEIIK
69	1	tr|A0A0B0DPJ4	tr|A0A0B0DPJ4|A0A0B0DPJ4_NEUCS 3-phytase OS=Neurospora crassa OX=5141 GN=GE21DRAFT_1314 PE=3 SV=1	950	66996	11	21.7	599	5.14	338925	490886	422.262	842.51	842.511	-0.0009	515	521	25.33	0.014	LDIEIIK
69	1	tr|A0A0B0DPJ4	tr|A0A0B0DPJ4|A0A0B0DPJ4_NEUCS 3-phytase OS=Neurospora crassa OX=5141 GN=GE21DRAFT_1314 PE=3 SV=1	950	66996	11	21.7	599	5.14	338926	78514	422.263	842.511	842.511	-0.0006	515	521	29.54	0.018	LDIEIIK
69	1	tr|A0A0B0DPJ4	tr|A0A0B0DPJ4|A0A0B0DPJ4_NEUCS 3-phytase OS=Neurospora crassa OX=5141 GN=GE21DRAFT_1314 PE=3 SV=1	950	66996	11	21.7	599	5.14	338927	303521	422.263	842.511	842.511	-0.0002	515	521	28.84	0.011	LDIEIIK
69	1	tr|A0A0B0DPJ4	tr|A0A0B0DPJ4|A0A0B0DPJ4_NEUCS 3-phytase OS=Neurospora crassa OX=5141 GN=GE21DRAFT_1314 PE=3 SV=1	950	66996	11	21.7	599	5.14	351995	648494	438.214	874.413	874.414	-0.0015	335	343	55.54	7.9e-06	EDGLGSAAR
69	1	tr|A0A0B0DPJ4	tr|A0A0B0DPJ4|A0A0B0DPJ4_NEUCS 3-phytase OS=Neurospora crassa OX=5141 GN=GE21DRAFT_1314 PE=3 SV=1	950	66996	11	21.7	599	5.14	351996	292666	438.214	874.413	874.414	-0.0013	335	343	49.8	2.6e-05	EDGLGSAAR
69	1	tr|A0A0B0DPJ4	tr|A0A0B0DPJ4|A0A0B0DPJ4_NEUCS 3-phytase OS=Neurospora crassa OX=5141 GN=GE21DRAFT_1314 PE=3 SV=1	950	66996	11	21.7	599	5.14	351998	36222	438.214	874.414	874.414	-0.0007	335	343	19.42	0.015	EDGLGSAAR
69	1	tr|A0A0B0DPJ4	tr|A0A0B0DPJ4|A0A0B0DPJ4_NEUCS 3-phytase OS=Neurospora crassa OX=5141 GN=GE21DRAFT_1314 PE=3 SV=1	950	66996	11	21.7	599	5.14	352001	457265	438.215	874.415	874.414	0.0001	335	343	33.21	0.0008	EDGLGSAAR
69	1	tr|A0A0B0DPJ4	tr|A0A0B0DPJ4|A0A0B0DPJ4_NEUCS 3-phytase OS=Neurospora crassa OX=5141 GN=GE21DRAFT_1314 PE=3 SV=1	950	66996	11	21.7	599	5.14	352002	480922	438.215	874.415	874.414	0.0001	335	343	29.04	0.0019	EDGLGSAAR
69	1	tr|A0A0B0DPJ4	tr|A0A0B0DPJ4|A0A0B0DPJ4_NEUCS 3-phytase OS=Neurospora crassa OX=5141 GN=GE21DRAFT_1314 PE=3 SV=1	950	66996	11	21.7	599	5.14	352003	65463	438.215	874.415	874.414	0.0007	335	343	59.69	7.1e-06	EDGLGSAAR
69	1	tr|A0A0B0DPJ4	tr|A0A0B0DPJ4|A0A0B0DPJ4_NEUCS 3-phytase OS=Neurospora crassa OX=5141 GN=GE21DRAFT_1314 PE=3 SV=1	950	66996	11	21.7	599	5.14	491869	298798	392.548	1174.62	1174.62	-0.0014	542	550	35.25	0.0024	YVHFVLNQR
69	1	tr|A0A0B0DPJ4	tr|A0A0B0DPJ4|A0A0B0DPJ4_NEUCS 3-phytase OS=Neurospora crassa OX=5141 GN=GE21DRAFT_1314 PE=3 SV=1	950	66996	11	21.7	599	5.14	491873	73130	392.548	1174.62	1174.62	-0.0012	542	550	29.61	0.011	YVHFVLNQR
69	1	tr|A0A0B0DPJ4	tr|A0A0B0DPJ4|A0A0B0DPJ4_NEUCS 3-phytase OS=Neurospora crassa OX=5141 GN=GE21DRAFT_1314 PE=3 SV=1	950	66996	11	21.7	599	5.14	492076	298933	392.883	1175.63	1174.62	1.0015	542	550	44.8	7.7e-05	YVHFVLNQR
69	1	tr|A0A0B0DPJ4	tr|A0A0B0DPJ4|A0A0B0DPJ4_NEUCS 3-phytase OS=Neurospora crassa OX=5141 GN=GE21DRAFT_1314 PE=3 SV=1	950	66996	11	21.7	599	5.14	492077	42097	392.883	1175.63	1174.62	1.0017	542	550	23.3	0.011	YVHFVLNQR
69	1	tr|A0A0B0DPJ4	tr|A0A0B0DPJ4|A0A0B0DPJ4_NEUCS 3-phytase OS=Neurospora crassa OX=5141 GN=GE21DRAFT_1314 PE=3 SV=1	950	66996	11	21.7	599	5.14	492079	486649	392.883	1175.63	1174.62	1.0022	542	550	15.12	0.038	YVHFVLNQR
69	1	tr|A0A0B0DPJ4	tr|A0A0B0DPJ4|A0A0B0DPJ4_NEUCS 3-phytase OS=Neurospora crassa OX=5141 GN=GE21DRAFT_1314 PE=3 SV=1	950	66996	11	21.7	599	5.14	492084	73122	392.884	1175.63	1174.62	1.0042	542	550	27.72	0.0025	YVHFVLNQR
69	1	tr|A0A0B0DPJ4	tr|A0A0B0DPJ4|A0A0B0DPJ4_NEUCS 3-phytase OS=Neurospora crassa OX=5141 GN=GE21DRAFT_1314 PE=3 SV=1	950	66996	11	21.7	599	5.14	521649	648793	622.25	1242.49	1242.49	-0.0024	531	541	58.85	4.3e-06	SGYEDEGEETK
69	1	tr|A0A0B0DPJ4	tr|A0A0B0DPJ4|A0A0B0DPJ4_NEUCS 3-phytase OS=Neurospora crassa OX=5141 GN=GE21DRAFT_1314 PE=3 SV=1	950	66996	11	21.7	599	5.14	521650	292971	622.251	1242.49	1242.49	-0.0005	531	541	45.96	8.4e-05	SGYEDEGEETK
69	1	tr|A0A0B0DPJ4	tr|A0A0B0DPJ4|A0A0B0DPJ4_NEUCS 3-phytase OS=Neurospora crassa OX=5141 GN=GE21DRAFT_1314 PE=3 SV=1	950	66996	11	21.7	599	5.14	521652	65864	622.252	1242.49	1242.49	-0.0002	531	541	30.72	0.0028	SGYEDEGEETK
69	1	tr|A0A0B0DPJ4	tr|A0A0B0DPJ4|A0A0B0DPJ4_NEUCS 3-phytase OS=Neurospora crassa OX=5141 GN=GE21DRAFT_1314 PE=3 SV=1	950	66996	11	21.7	599	5.14	521653	36465	622.252	1242.49	1242.49	0	531	541	25.39	0.0095	SGYEDEGEETK
69	1	tr|A0A0B0DPJ4	tr|A0A0B0DPJ4|A0A0B0DPJ4_NEUCS 3-phytase OS=Neurospora crassa OX=5141 GN=GE21DRAFT_1314 PE=3 SV=1	950	66996	11	21.7	599	5.14	521654	65909	622.252	1242.49	1242.49	0.0006	531	541	53.59	1.5e-05	SGYEDEGEETK
69	1	tr|A0A0B0DPJ4	tr|A0A0B0DPJ4|A0A0B0DPJ4_NEUCS 3-phytase OS=Neurospora crassa OX=5141 GN=GE21DRAFT_1314 PE=3 SV=1	950	66996	11	21.7	599	5.14	521655	481200	622.252	1242.49	1242.49	0.0007	531	541	43.29	0.00017	SGYEDEGEETK
69	1	tr|A0A0B0DPJ4	tr|A0A0B0DPJ4|A0A0B0DPJ4_NEUCS 3-phytase OS=Neurospora crassa OX=5141 GN=GE21DRAFT_1314 PE=3 SV=1	950	66996	11	21.7	599	5.14	522299	36481	622.753	1243.49	1242.49	1.0034	531	541	32.83	0.0025	SGYEDEGEETK
69	1	tr|A0A0B0DPJ4	tr|A0A0B0DPJ4|A0A0B0DPJ4_NEUCS 3-phytase OS=Neurospora crassa OX=5141 GN=GE21DRAFT_1314 PE=3 SV=1	950	66996	11	21.7	599	5.14	522300	65861	622.753	1243.49	1242.49	1.0034	531	541	36.09	0.0012	SGYEDEGEETK
69	1	tr|A0A0B0DPJ4	tr|A0A0B0DPJ4|A0A0B0DPJ4_NEUCS 3-phytase OS=Neurospora crassa OX=5141 GN=GE21DRAFT_1314 PE=3 SV=1	950	66996	11	21.7	599	5.14	544745	491252	653.845	1305.68	1305.68	0.0004	243	253	53.77	9.1e-06	YQMGTEILVPR
69	1	tr|A0A0B0DPJ4	tr|A0A0B0DPJ4|A0A0B0DPJ4_NEUCS 3-phytase OS=Neurospora crassa OX=5141 GN=GE21DRAFT_1314 PE=3 SV=1	950	66996	11	21.7	599	5.14	544746	78763	653.845	1305.68	1305.68	0.0004	243	253	53.48	9.7e-06	YQMGTEILVPR
69	1	tr|A0A0B0DPJ4	tr|A0A0B0DPJ4|A0A0B0DPJ4_NEUCS 3-phytase OS=Neurospora crassa OX=5141 GN=GE21DRAFT_1314 PE=3 SV=1	950	66996	11	21.7	599	5.14	544747	303876	653.845	1305.68	1305.68	0.0012	243	253	58.5	3.3e-06	YQMGTEILVPR
69	1	tr|A0A0B0DPJ4	tr|A0A0B0DPJ4|A0A0B0DPJ4_NEUCS 3-phytase OS=Neurospora crassa OX=5141 GN=GE21DRAFT_1314 PE=3 SV=1	950	66996	11	21.7	599	5.14	544748	464455	653.846	1305.68	1305.68	0.0013	243	253	15.64	0.034	YQMGTEILVPR
69	1	tr|A0A0B0DPJ4	tr|A0A0B0DPJ4|A0A0B0DPJ4_NEUCS 3-phytase OS=Neurospora crassa OX=5141 GN=GE21DRAFT_1314 PE=3 SV=1	950	66996	11	21.7	599	5.14	545752	78771	654.349	1306.68	1305.68	1.0076	243	253	50.2	2e-05	YQMGTEILVPR
69	1	tr|A0A0B0DPJ4	tr|A0A0B0DPJ4|A0A0B0DPJ4_NEUCS 3-phytase OS=Neurospora crassa OX=5141 GN=GE21DRAFT_1314 PE=3 SV=1	950	66996	11	21.7	599	5.14	552760	654182	661.842	1321.67	1321.67	-0.0002	243	253	43.22	8.9e-05	YQMGTEILVPR
69	1	tr|A0A0B0DPJ4	tr|A0A0B0DPJ4|A0A0B0DPJ4_NEUCS 3-phytase OS=Neurospora crassa OX=5141 GN=GE21DRAFT_1314 PE=3 SV=1	950	66996	11	21.7	599	5.14	581135	465331	701.396	1400.78	1400.78	0.0002	424	436	46.44	5.6e-05	AIGIGFQQEVLAR
69	1	tr|A0A0B0DPJ4	tr|A0A0B0DPJ4|A0A0B0DPJ4_NEUCS 3-phytase OS=Neurospora crassa OX=5141 GN=GE21DRAFT_1314 PE=3 SV=1	950	66996	11	21.7	599	5.14	581137	492434	701.397	1400.78	1400.78	0.0011	424	436	93.31	1.2e-08	AIGIGFQQEVLAR
69	1	tr|A0A0B0DPJ4	tr|A0A0B0DPJ4|A0A0B0DPJ4_NEUCS 3-phytase OS=Neurospora crassa OX=5141 GN=GE21DRAFT_1314 PE=3 SV=1	950	66996	11	21.7	599	5.14	581138	305034	701.397	1400.78	1400.78	0.0011	424	436	73.9	7.2e-07	AIGIGFQQEVLAR
69	1	tr|A0A0B0DPJ4	tr|A0A0B0DPJ4|A0A0B0DPJ4_NEUCS 3-phytase OS=Neurospora crassa OX=5141 GN=GE21DRAFT_1314 PE=3 SV=1	950	66996	11	21.7	599	5.14	593798	653655	721.338	1440.66	1440.66	-0.0021	208	221	84.39	1.2e-08	YPTGGSNVESFGAR
69	1	tr|A0A0B0DPJ4	tr|A0A0B0DPJ4|A0A0B0DPJ4_NEUCS 3-phytase OS=Neurospora crassa OX=5141 GN=GE21DRAFT_1314 PE=3 SV=1	950	66996	11	21.7	599	5.14	593804	73723	721.338	1440.66	1440.66	-0.0014	208	221	51.33	0.00023	YPTGGSNVESFGAR
69	1	tr|A0A0B0DPJ4	tr|A0A0B0DPJ4|A0A0B0DPJ4_NEUCS 3-phytase OS=Neurospora crassa OX=5141 GN=GE21DRAFT_1314 PE=3 SV=1	950	66996	11	21.7	599	5.14	593810	461390	721.339	1440.66	1440.66	-0.0007	208	221	26.21	0.0035	YPTGGSNVESFGAR
69	1	tr|A0A0B0DPJ4	tr|A0A0B0DPJ4|A0A0B0DPJ4_NEUCS 3-phytase OS=Neurospora crassa OX=5141 GN=GE21DRAFT_1314 PE=3 SV=1	950	66996	11	21.7	599	5.14	593825	42244	721.34	1440.67	1440.66	0.003	208	221	22.15	0.0084	YPTGGSNVESFGAR
69	1	tr|A0A0B0DPJ4	tr|A0A0B0DPJ4|A0A0B0DPJ4_NEUCS 3-phytase OS=Neurospora crassa OX=5141 GN=GE21DRAFT_1314 PE=3 SV=1	950	66996	11	21.7	599	5.14	608920	87311	750.846	1499.68	1499.68	0.0015	566	577	29.26	0.0018	VDGWCEFEAFLK
69	1	tr|A0A0B0DPJ4	tr|A0A0B0DPJ4|A0A0B0DPJ4_NEUCS 3-phytase OS=Neurospora crassa OX=5141 GN=GE21DRAFT_1314 PE=3 SV=1	950	66996	11	21.7	599	5.14	669257	487428	585.27	1752.79	1752.79	-0.0002	551	565	30.35	0.0014	TVPLGWSHPECDAER
69	1	tr|A0A0B0DPJ4	tr|A0A0B0DPJ4|A0A0B0DPJ4_NEUCS 3-phytase OS=Neurospora crassa OX=5141 GN=GE21DRAFT_1314 PE=3 SV=1	950	66996	11	21.7	599	5.14	669258	42793	585.27	1752.79	1752.79	0.0002	551	565	29.29	0.0018	TVPLGWSHPECDAER
69	1	tr|A0A0B0DPJ4	tr|A0A0B0DPJ4|A0A0B0DPJ4_NEUCS 3-phytase OS=Neurospora crassa OX=5141 GN=GE21DRAFT_1314 PE=3 SV=1	950	66996	11	21.7	599	5.14	669259	74185	585.271	1752.79	1752.79	0.0009	551	565	28.38	0.0022	TVPLGWSHPECDAER
69	1	tr|A0A0B0DPJ4	tr|A0A0B0DPJ4|A0A0B0DPJ4_NEUCS 3-phytase OS=Neurospora crassa OX=5141 GN=GE21DRAFT_1314 PE=3 SV=1	950	66996	11	21.7	599	5.14	771608	83726	899.427	2695.26	2694.22	1.0421	256	278	15.97	0.032	QELFDSGVLHAYMYSSLYDPNTK
69	1	tr|Q7SEH2	tr|Q7SEH2|Q7SEH2_NEUCR 3-phytase OS=Neurospora crassa (strain ATCC 24698 / 74-OR23-1A / CBS 708.71 / DSM 1257 / FGSC 987) OX=367110 GN=NCU03255 PE=3 SV=2	950	66996	11	21.7	599	5.14	236577	458462	322.681	643.348	643.347	0.0005	582	587	17.29	0.048	MPGLAR
69	1	tr|Q7SEH2	tr|Q7SEH2|Q7SEH2_NEUCR 3-phytase OS=Neurospora crassa (strain ATCC 24698 / 74-OR23-1A / CBS 708.71 / DSM 1257 / FGSC 987) OX=367110 GN=NCU03255 PE=3 SV=2	950	66996	11	21.7	599	5.14	247626	647788	331.18	660.345	659.342	1.0022	582	587	26.11	0.025	MPGLAR
69	1	tr|Q7SEH2	tr|Q7SEH2|Q7SEH2_NEUCR 3-phytase OS=Neurospora crassa (strain ATCC 24698 / 74-OR23-1A / CBS 708.71 / DSM 1257 / FGSC 987) OX=367110 GN=NCU03255 PE=3 SV=2	950	66996	11	21.7	599	5.14	338923	464273	422.262	842.51	842.511	-0.0011	515	521	27.62	0.014	LDIEIIK
69	1	tr|Q7SEH2	tr|Q7SEH2|Q7SEH2_NEUCR 3-phytase OS=Neurospora crassa (strain ATCC 24698 / 74-OR23-1A / CBS 708.71 / DSM 1257 / FGSC 987) OX=367110 GN=NCU03255 PE=3 SV=2	950	66996	11	21.7	599	5.14	338925	490886	422.262	842.51	842.511	-0.0009	515	521	25.33	0.014	LDIEIIK
69	1	tr|Q7SEH2	tr|Q7SEH2|Q7SEH2_NEUCR 3-phytase OS=Neurospora crassa (strain ATCC 24698 / 74-OR23-1A / CBS 708.71 / DSM 1257 / FGSC 987) OX=367110 GN=NCU03255 PE=3 SV=2	950	66996	11	21.7	599	5.14	338926	78514	422.263	842.511	842.511	-0.0006	515	521	29.54	0.018	LDIEIIK
69	1	tr|Q7SEH2	tr|Q7SEH2|Q7SEH2_NEUCR 3-phytase OS=Neurospora crassa (strain ATCC 24698 / 74-OR23-1A / CBS 708.71 / DSM 1257 / FGSC 987) OX=367110 GN=NCU03255 PE=3 SV=2	950	66996	11	21.7	599	5.14	338927	303521	422.263	842.511	842.511	-0.0002	515	521	28.84	0.011	LDIEIIK
69	1	tr|Q7SEH2	tr|Q7SEH2|Q7SEH2_NEUCR 3-phytase OS=Neurospora crassa (strain ATCC 24698 / 74-OR23-1A / CBS 708.71 / DSM 1257 / FGSC 987) OX=367110 GN=NCU03255 PE=3 SV=2	950	66996	11	21.7	599	5.14	351995	648494	438.214	874.413	874.414	-0.0015	335	343	55.54	7.9e-06	EDGLGSAAR
69	1	tr|Q7SEH2	tr|Q7SEH2|Q7SEH2_NEUCR 3-phytase OS=Neurospora crassa (strain ATCC 24698 / 74-OR23-1A / CBS 708.71 / DSM 1257 / FGSC 987) OX=367110 GN=NCU03255 PE=3 SV=2	950	66996	11	21.7	599	5.14	351996	292666	438.214	874.413	874.414	-0.0013	335	343	49.8	2.6e-05	EDGLGSAAR
69	1	tr|Q7SEH2	tr|Q7SEH2|Q7SEH2_NEUCR 3-phytase OS=Neurospora crassa (strain ATCC 24698 / 74-OR23-1A / CBS 708.71 / DSM 1257 / FGSC 987) OX=367110 GN=NCU03255 PE=3 SV=2	950	66996	11	21.7	599	5.14	351998	36222	438.214	874.414	874.414	-0.0007	335	343	19.42	0.015	EDGLGSAAR
69	1	tr|Q7SEH2	tr|Q7SEH2|Q7SEH2_NEUCR 3-phytase OS=Neurospora crassa (strain ATCC 24698 / 74-OR23-1A / CBS 708.71 / DSM 1257 / FGSC 987) OX=367110 GN=NCU03255 PE=3 SV=2	950	66996	11	21.7	599	5.14	352001	457265	438.215	874.415	874.414	0.0001	335	343	33.21	0.0008	EDGLGSAAR
69	1	tr|Q7SEH2	tr|Q7SEH2|Q7SEH2_NEUCR 3-phytase OS=Neurospora crassa (strain ATCC 24698 / 74-OR23-1A / CBS 708.71 / DSM 1257 / FGSC 987) OX=367110 GN=NCU03255 PE=3 SV=2	950	66996	11	21.7	599	5.14	352002	480922	438.215	874.415	874.414	0.0001	335	343	29.04	0.0019	EDGLGSAAR
69	1	tr|Q7SEH2	tr|Q7SEH2|Q7SEH2_NEUCR 3-phytase OS=Neurospora crassa (strain ATCC 24698 / 74-OR23-1A / CBS 708.71 / DSM 1257 / FGSC 987) OX=367110 GN=NCU03255 PE=3 SV=2	950	66996	11	21.7	599	5.14	352003	65463	438.215	874.415	874.414	0.0007	335	343	59.69	7.1e-06	EDGLGSAAR
69	1	tr|Q7SEH2	tr|Q7SEH2|Q7SEH2_NEUCR 3-phytase OS=Neurospora crassa (strain ATCC 24698 / 74-OR23-1A / CBS 708.71 / DSM 1257 / FGSC 987) OX=367110 GN=NCU03255 PE=3 SV=2	950	66996	11	21.7	599	5.14	491869	298798	392.548	1174.62	1174.62	-0.0014	542	550	35.25	0.0024	YVHFVLNQR
69	1	tr|Q7SEH2	tr|Q7SEH2|Q7SEH2_NEUCR 3-phytase OS=Neurospora crassa (strain ATCC 24698 / 74-OR23-1A / CBS 708.71 / DSM 1257 / FGSC 987) OX=367110 GN=NCU03255 PE=3 SV=2	950	66996	11	21.7	599	5.14	491873	73130	392.548	1174.62	1174.62	-0.0012	542	550	29.61	0.011	YVHFVLNQR
69	1	tr|Q7SEH2	tr|Q7SEH2|Q7SEH2_NEUCR 3-phytase OS=Neurospora crassa (strain ATCC 24698 / 74-OR23-1A / CBS 708.71 / DSM 1257 / FGSC 987) OX=367110 GN=NCU03255 PE=3 SV=2	950	66996	11	21.7	599	5.14	492076	298933	392.883	1175.63	1174.62	1.0015	542	550	44.8	7.7e-05	YVHFVLNQR
69	1	tr|Q7SEH2	tr|Q7SEH2|Q7SEH2_NEUCR 3-phytase OS=Neurospora crassa (strain ATCC 24698 / 74-OR23-1A / CBS 708.71 / DSM 1257 / FGSC 987) OX=367110 GN=NCU03255 PE=3 SV=2	950	66996	11	21.7	599	5.14	492077	42097	392.883	1175.63	1174.62	1.0017	542	550	23.3	0.011	YVHFVLNQR
69	1	tr|Q7SEH2	tr|Q7SEH2|Q7SEH2_NEUCR 3-phytase OS=Neurospora crassa (strain ATCC 24698 / 74-OR23-1A / CBS 708.71 / DSM 1257 / FGSC 987) OX=367110 GN=NCU03255 PE=3 SV=2	950	66996	11	21.7	599	5.14	492079	486649	392.883	1175.63	1174.62	1.0022	542	550	15.12	0.038	YVHFVLNQR
69	1	tr|Q7SEH2	tr|Q7SEH2|Q7SEH2_NEUCR 3-phytase OS=Neurospora crassa (strain ATCC 24698 / 74-OR23-1A / CBS 708.71 / DSM 1257 / FGSC 987) OX=367110 GN=NCU03255 PE=3 SV=2	950	66996	11	21.7	599	5.14	492084	73122	392.884	1175.63	1174.62	1.0042	542	550	27.72	0.0025	YVHFVLNQR
69	1	tr|Q7SEH2	tr|Q7SEH2|Q7SEH2_NEUCR 3-phytase OS=Neurospora crassa (strain ATCC 24698 / 74-OR23-1A / CBS 708.71 / DSM 1257 / FGSC 987) OX=367110 GN=NCU03255 PE=3 SV=2	950	66996	11	21.7	599	5.14	521649	648793	622.25	1242.49	1242.49	-0.0024	531	541	58.85	4.3e-06	SGYEDEGEETK
69	1	tr|Q7SEH2	tr|Q7SEH2|Q7SEH2_NEUCR 3-phytase OS=Neurospora crassa (strain ATCC 24698 / 74-OR23-1A / CBS 708.71 / DSM 1257 / FGSC 987) OX=367110 GN=NCU03255 PE=3 SV=2	950	66996	11	21.7	599	5.14	521650	292971	622.251	1242.49	1242.49	-0.0005	531	541	45.96	8.4e-05	SGYEDEGEETK
69	1	tr|Q7SEH2	tr|Q7SEH2|Q7SEH2_NEUCR 3-phytase OS=Neurospora crassa (strain ATCC 24698 / 74-OR23-1A / CBS 708.71 / DSM 1257 / FGSC 987) OX=367110 GN=NCU03255 PE=3 SV=2	950	66996	11	21.7	599	5.14	521652	65864	622.252	1242.49	1242.49	-0.0002	531	541	30.72	0.0028	SGYEDEGEETK
69	1	tr|Q7SEH2	tr|Q7SEH2|Q7SEH2_NEUCR 3-phytase OS=Neurospora crassa (strain ATCC 24698 / 74-OR23-1A / CBS 708.71 / DSM 1257 / FGSC 987) OX=367110 GN=NCU03255 PE=3 SV=2	950	66996	11	21.7	599	5.14	521653	36465	622.252	1242.49	1242.49	0	531	541	25.39	0.0095	SGYEDEGEETK
69	1	tr|Q7SEH2	tr|Q7SEH2|Q7SEH2_NEUCR 3-phytase OS=Neurospora crassa (strain ATCC 24698 / 74-OR23-1A / CBS 708.71 / DSM 1257 / FGSC 987) OX=367110 GN=NCU03255 PE=3 SV=2	950	66996	11	21.7	599	5.14	521654	65909	622.252	1242.49	1242.49	0.0006	531	541	53.59	1.5e-05	SGYEDEGEETK
69	1	tr|Q7SEH2	tr|Q7SEH2|Q7SEH2_NEUCR 3-phytase OS=Neurospora crassa (strain ATCC 24698 / 74-OR23-1A / CBS 708.71 / DSM 1257 / FGSC 987) OX=367110 GN=NCU03255 PE=3 SV=2	950	66996	11	21.7	599	5.14	521655	481200	622.252	1242.49	1242.49	0.0007	531	541	43.29	0.00017	SGYEDEGEETK
69	1	tr|Q7SEH2	tr|Q7SEH2|Q7SEH2_NEUCR 3-phytase OS=Neurospora crassa (strain ATCC 24698 / 74-OR23-1A / CBS 708.71 / DSM 1257 / FGSC 987) OX=367110 GN=NCU03255 PE=3 SV=2	950	66996	11	21.7	599	5.14	522299	36481	622.753	1243.49	1242.49	1.0034	531	541	32.83	0.0025	SGYEDEGEETK
69	1	tr|Q7SEH2	tr|Q7SEH2|Q7SEH2_NEUCR 3-phytase OS=Neurospora crassa (strain ATCC 24698 / 74-OR23-1A / CBS 708.71 / DSM 1257 / FGSC 987) OX=367110 GN=NCU03255 PE=3 SV=2	950	66996	11	21.7	599	5.14	522300	65861	622.753	1243.49	1242.49	1.0034	531	541	36.09	0.0012	SGYEDEGEETK
69	1	tr|Q7SEH2	tr|Q7SEH2|Q7SEH2_NEUCR 3-phytase OS=Neurospora crassa (strain ATCC 24698 / 74-OR23-1A / CBS 708.71 / DSM 1257 / FGSC 987) OX=367110 GN=NCU03255 PE=3 SV=2	950	66996	11	21.7	599	5.14	544745	491252	653.845	1305.68	1305.68	0.0004	243	253	53.77	9.1e-06	YQMGTEILVPR
69	1	tr|Q7SEH2	tr|Q7SEH2|Q7SEH2_NEUCR 3-phytase OS=Neurospora crassa (strain ATCC 24698 / 74-OR23-1A / CBS 708.71 / DSM 1257 / FGSC 987) OX=367110 GN=NCU03255 PE=3 SV=2	950	66996	11	21.7	599	5.14	544746	78763	653.845	1305.68	1305.68	0.0004	243	253	53.48	9.7e-06	YQMGTEILVPR
69	1	tr|Q7SEH2	tr|Q7SEH2|Q7SEH2_NEUCR 3-phytase OS=Neurospora crassa (strain ATCC 24698 / 74-OR23-1A / CBS 708.71 / DSM 1257 / FGSC 987) OX=367110 GN=NCU03255 PE=3 SV=2	950	66996	11	21.7	599	5.14	544747	303876	653.845	1305.68	1305.68	0.0012	243	253	58.5	3.3e-06	YQMGTEILVPR
69	1	tr|Q7SEH2	tr|Q7SEH2|Q7SEH2_NEUCR 3-phytase OS=Neurospora crassa (strain ATCC 24698 / 74-OR23-1A / CBS 708.71 / DSM 1257 / FGSC 987) OX=367110 GN=NCU03255 PE=3 SV=2	950	66996	11	21.7	599	5.14	544748	464455	653.846	1305.68	1305.68	0.0013	243	253	15.64	0.034	YQMGTEILVPR
69	1	tr|Q7SEH2	tr|Q7SEH2|Q7SEH2_NEUCR 3-phytase OS=Neurospora crassa (strain ATCC 24698 / 74-OR23-1A / CBS 708.71 / DSM 1257 / FGSC 987) OX=367110 GN=NCU03255 PE=3 SV=2	950	66996	11	21.7	599	5.14	545752	78771	654.349	1306.68	1305.68	1.0076	243	253	50.2	2e-05	YQMGTEILVPR
69	1	tr|Q7SEH2	tr|Q7SEH2|Q7SEH2_NEUCR 3-phytase OS=Neurospora crassa (strain ATCC 24698 / 74-OR23-1A / CBS 708.71 / DSM 1257 / FGSC 987) OX=367110 GN=NCU03255 PE=3 SV=2	950	66996	11	21.7	599	5.14	552760	654182	661.842	1321.67	1321.67	-0.0002	243	253	43.22	8.9e-05	YQMGTEILVPR
69	1	tr|Q7SEH2	tr|Q7SEH2|Q7SEH2_NEUCR 3-phytase OS=Neurospora crassa (strain ATCC 24698 / 74-OR23-1A / CBS 708.71 / DSM 1257 / FGSC 987) OX=367110 GN=NCU03255 PE=3 SV=2	950	66996	11	21.7	599	5.14	581135	465331	701.396	1400.78	1400.78	0.0002	424	436	46.44	5.6e-05	AIGIGFQQEVLAR
69	1	tr|Q7SEH2	tr|Q7SEH2|Q7SEH2_NEUCR 3-phytase OS=Neurospora crassa (strain ATCC 24698 / 74-OR23-1A / CBS 708.71 / DSM 1257 / FGSC 987) OX=367110 GN=NCU03255 PE=3 SV=2	950	66996	11	21.7	599	5.14	581137	492434	701.397	1400.78	1400.78	0.0011	424	436	93.31	1.2e-08	AIGIGFQQEVLAR
69	1	tr|Q7SEH2	tr|Q7SEH2|Q7SEH2_NEUCR 3-phytase OS=Neurospora crassa (strain ATCC 24698 / 74-OR23-1A / CBS 708.71 / DSM 1257 / FGSC 987) OX=367110 GN=NCU03255 PE=3 SV=2	950	66996	11	21.7	599	5.14	581138	305034	701.397	1400.78	1400.78	0.0011	424	436	73.9	7.2e-07	AIGIGFQQEVLAR
69	1	tr|Q7SEH2	tr|Q7SEH2|Q7SEH2_NEUCR 3-phytase OS=Neurospora crassa (strain ATCC 24698 / 74-OR23-1A / CBS 708.71 / DSM 1257 / FGSC 987) OX=367110 GN=NCU03255 PE=3 SV=2	950	66996	11	21.7	599	5.14	593798	653655	721.338	1440.66	1440.66	-0.0021	208	221	84.39	1.2e-08	YPTGGSNVESFGAR
69	1	tr|Q7SEH2	tr|Q7SEH2|Q7SEH2_NEUCR 3-phytase OS=Neurospora crassa (strain ATCC 24698 / 74-OR23-1A / CBS 708.71 / DSM 1257 / FGSC 987) OX=367110 GN=NCU03255 PE=3 SV=2	950	66996	11	21.7	599	5.14	593804	73723	721.338	1440.66	1440.66	-0.0014	208	221	51.33	0.00023	YPTGGSNVESFGAR
69	1	tr|Q7SEH2	tr|Q7SEH2|Q7SEH2_NEUCR 3-phytase OS=Neurospora crassa (strain ATCC 24698 / 74-OR23-1A / CBS 708.71 / DSM 1257 / FGSC 987) OX=367110 GN=NCU03255 PE=3 SV=2	950	66996	11	21.7	599	5.14	593810	461390	721.339	1440.66	1440.66	-0.0007	208	221	26.21	0.0035	YPTGGSNVESFGAR
69	1	tr|Q7SEH2	tr|Q7SEH2|Q7SEH2_NEUCR 3-phytase OS=Neurospora crassa (strain ATCC 24698 / 74-OR23-1A / CBS 708.71 / DSM 1257 / FGSC 987) OX=367110 GN=NCU03255 PE=3 SV=2	950	66996	11	21.7	599	5.14	593825	42244	721.34	1440.67	1440.66	0.003	208	221	22.15	0.0084	YPTGGSNVESFGAR
69	1	tr|Q7SEH2	tr|Q7SEH2|Q7SEH2_NEUCR 3-phytase OS=Neurospora crassa (strain ATCC 24698 / 74-OR23-1A / CBS 708.71 / DSM 1257 / FGSC 987) OX=367110 GN=NCU03255 PE=3 SV=2	950	66996	11	21.7	599	5.14	608920	87311	750.846	1499.68	1499.68	0.0015	566	577	29.26	0.0018	VDGWCEFEAFLK
69	1	tr|Q7SEH2	tr|Q7SEH2|Q7SEH2_NEUCR 3-phytase OS=Neurospora crassa (strain ATCC 24698 / 74-OR23-1A / CBS 708.71 / DSM 1257 / FGSC 987) OX=367110 GN=NCU03255 PE=3 SV=2	950	66996	11	21.7	599	5.14	669257	487428	585.27	1752.79	1752.79	-0.0002	551	565	30.35	0.0014	TVPLGWSHPECDAER
69	1	tr|Q7SEH2	tr|Q7SEH2|Q7SEH2_NEUCR 3-phytase OS=Neurospora crassa (strain ATCC 24698 / 74-OR23-1A / CBS 708.71 / DSM 1257 / FGSC 987) OX=367110 GN=NCU03255 PE=3 SV=2	950	66996	11	21.7	599	5.14	669258	42793	585.27	1752.79	1752.79	0.0002	551	565	29.29	0.0018	TVPLGWSHPECDAER
69	1	tr|Q7SEH2	tr|Q7SEH2|Q7SEH2_NEUCR 3-phytase OS=Neurospora crassa (strain ATCC 24698 / 74-OR23-1A / CBS 708.71 / DSM 1257 / FGSC 987) OX=367110 GN=NCU03255 PE=3 SV=2	950	66996	11	21.7	599	5.14	669259	74185	585.271	1752.79	1752.79	0.0009	551	565	28.38	0.0022	TVPLGWSHPECDAER
69	1	tr|Q7SEH2	tr|Q7SEH2|Q7SEH2_NEUCR 3-phytase OS=Neurospora crassa (strain ATCC 24698 / 74-OR23-1A / CBS 708.71 / DSM 1257 / FGSC 987) OX=367110 GN=NCU03255 PE=3 SV=2	950	66996	11	21.7	599	5.14	771608	83726	899.427	2695.26	2694.22	1.0421	256	278	15.97	0.032	QELFDSGVLHAYMYSSLYDPNTK
69	2	tr|Q45UQ7	tr|Q45UQ7|Q45UQ7_NEUCS Phosphoinositide phospholipase C OS=Neurospora crassa OX=5141 GN=plc-1 PE=4 SV=1	54	78254	2	2.1	711	5.35	236577	458462	322.681	643.348	643.347	0.0005	1	6	17.29	0.048	MPAAVR
69	2	tr|Q45UQ7	tr|Q45UQ7|Q45UQ7_NEUCS Phosphoinositide phospholipase C OS=Neurospora crassa OX=5141 GN=plc-1 PE=4 SV=1	54	78254	2	2.1	711	5.35	425623	620297	1031.6	1030.59	1030.58	0.0083	279	287	28.3	0.047	VLHGYTLTK
69	2	tr|Q45UQ7	tr|Q45UQ7|Q45UQ7_NEUCS Phosphoinositide phospholipase C OS=Neurospora crassa OX=5141 GN=plc-1 PE=4 SV=1	54	78254	2	2.1	711	5.35	425653	77255	516.303	1030.59	1030.58	0.0093	279	287	20.85	0.011	VLHGYTLTK
69	2	tr|Q45UQ7	tr|Q45UQ7|Q45UQ7_NEUCS Phosphoinositide phospholipase C OS=Neurospora crassa OX=5141 GN=plc-1 PE=4 SV=1	54	78254	2	2.1	711	5.35	425659	302232	516.303	1030.59	1030.58	0.0094	279	287	30.47	0.025	VLHGYTLTK
69	2	tr|Q45UQ7	tr|Q45UQ7|Q45UQ7_NEUCS Phosphoinositide phospholipase C OS=Neurospora crassa OX=5141 GN=plc-1 PE=4 SV=1	54	78254	2	2.1	711	5.35	425670	712345	1031.6	1030.59	1030.58	0.0096	279	287	28.48	0.039	VLHGYTLTK
69	2	tr|Q45UQ7	tr|Q45UQ7|Q45UQ7_NEUCS Phosphoinositide phospholipase C OS=Neurospora crassa OX=5141 GN=plc-1 PE=4 SV=1	54	78254	2	2.1	711	5.35	425720	606243	516.303	1030.59	1030.58	0.0105	279	287	16.46	0.029	VLHGYTLTK
69	2	tr|Q45UQ7	tr|Q45UQ7|Q45UQ7_NEUCS Phosphoinositide phospholipase C OS=Neurospora crassa OX=5141 GN=plc-1 PE=4 SV=1	54	78254	2	2.1	711	5.35	425721	544156	516.303	1030.59	1030.58	0.0105	279	287	19.05	0.016	VLHGYTLTK
69	2	tr|Q45UQ7	tr|Q45UQ7|Q45UQ7_NEUCS Phosphoinositide phospholipase C OS=Neurospora crassa OX=5141 GN=plc-1 PE=4 SV=1	54	78254	2	2.1	711	5.35	425722	463134	516.303	1030.59	1030.58	0.0105	279	287	30.12	0.026	VLHGYTLTK
69	2	tr|Q45UQ7	tr|Q45UQ7|Q45UQ7_NEUCS Phosphoinositide phospholipase C OS=Neurospora crassa OX=5141 GN=plc-1 PE=4 SV=1	54	78254	2	2.1	711	5.35	425742	586364	516.303	1030.59	1030.58	0.0108	279	287	28.97	0.034	VLHGYTLTK
69	2	tr|Q45UQ7	tr|Q45UQ7|Q45UQ7_NEUCS Phosphoinositide phospholipase C OS=Neurospora crassa OX=5141 GN=plc-1 PE=4 SV=1	54	78254	2	2.1	711	5.35	425768	394911	516.303	1030.59	1030.58	0.011	279	287	27.76	0.045	VLHGYTLTK
69	2	tr|Q45UQ7	tr|Q45UQ7|Q45UQ7_NEUCS Phosphoinositide phospholipase C OS=Neurospora crassa OX=5141 GN=plc-1 PE=4 SV=1	54	78254	2	2.1	711	5.35	425803	676086	1031.6	1030.59	1030.58	0.0133	279	287	32.2	0.013	VLHGYTLTK
69	2	tr|Q45UQ8	tr|Q45UQ8|Q45UQ8_NEUCS Phosphoinositide phospholipase C OS=Neurospora crassa OX=5141 GN=plc-1 PE=4 SV=1	54	77818	2	2.1	706	5.55	236577	458462	322.681	643.348	643.347	0.0005	1	6	17.29	0.048	MPAAVR
69	2	tr|Q45UQ8	tr|Q45UQ8|Q45UQ8_NEUCS Phosphoinositide phospholipase C OS=Neurospora crassa OX=5141 GN=plc-1 PE=4 SV=1	54	77818	2	2.1	706	5.55	425623	620297	1031.6	1030.59	1030.58	0.0083	274	282	28.3	0.047	VLHGYTLTK
69	2	tr|Q45UQ8	tr|Q45UQ8|Q45UQ8_NEUCS Phosphoinositide phospholipase C OS=Neurospora crassa OX=5141 GN=plc-1 PE=4 SV=1	54	77818	2	2.1	706	5.55	425653	77255	516.303	1030.59	1030.58	0.0093	274	282	20.85	0.011	VLHGYTLTK
69	2	tr|Q45UQ8	tr|Q45UQ8|Q45UQ8_NEUCS Phosphoinositide phospholipase C OS=Neurospora crassa OX=5141 GN=plc-1 PE=4 SV=1	54	77818	2	2.1	706	5.55	425659	302232	516.303	1030.59	1030.58	0.0094	274	282	30.47	0.025	VLHGYTLTK
69	2	tr|Q45UQ8	tr|Q45UQ8|Q45UQ8_NEUCS Phosphoinositide phospholipase C OS=Neurospora crassa OX=5141 GN=plc-1 PE=4 SV=1	54	77818	2	2.1	706	5.55	425670	712345	1031.6	1030.59	1030.58	0.0096	274	282	28.48	0.039	VLHGYTLTK
69	2	tr|Q45UQ8	tr|Q45UQ8|Q45UQ8_NEUCS Phosphoinositide phospholipase C OS=Neurospora crassa OX=5141 GN=plc-1 PE=4 SV=1	54	77818	2	2.1	706	5.55	425720	606243	516.303	1030.59	1030.58	0.0105	274	282	16.46	0.029	VLHGYTLTK
69	2	tr|Q45UQ8	tr|Q45UQ8|Q45UQ8_NEUCS Phosphoinositide phospholipase C OS=Neurospora crassa OX=5141 GN=plc-1 PE=4 SV=1	54	77818	2	2.1	706	5.55	425721	544156	516.303	1030.59	1030.58	0.0105	274	282	19.05	0.016	VLHGYTLTK
69	2	tr|Q45UQ8	tr|Q45UQ8|Q45UQ8_NEUCS Phosphoinositide phospholipase C OS=Neurospora crassa OX=5141 GN=plc-1 PE=4 SV=1	54	77818	2	2.1	706	5.55	425722	463134	516.303	1030.59	1030.58	0.0105	274	282	30.12	0.026	VLHGYTLTK
69	2	tr|Q45UQ8	tr|Q45UQ8|Q45UQ8_NEUCS Phosphoinositide phospholipase C OS=Neurospora crassa OX=5141 GN=plc-1 PE=4 SV=1	54	77818	2	2.1	706	5.55	425742	586364	516.303	1030.59	1030.58	0.0108	274	282	28.97	0.034	VLHGYTLTK
69	2	tr|Q45UQ8	tr|Q45UQ8|Q45UQ8_NEUCS Phosphoinositide phospholipase C OS=Neurospora crassa OX=5141 GN=plc-1 PE=4 SV=1	54	77818	2	2.1	706	5.55	425768	394911	516.303	1030.59	1030.58	0.011	274	282	27.76	0.045	VLHGYTLTK
69	2	tr|Q45UQ8	tr|Q45UQ8|Q45UQ8_NEUCS Phosphoinositide phospholipase C OS=Neurospora crassa OX=5141 GN=plc-1 PE=4 SV=1	54	77818	2	2.1	706	5.55	425803	676086	1031.6	1030.59	1030.58	0.0133	274	282	32.2	0.013	VLHGYTLTK
69	2	tr|Q45UQ9	tr|Q45UQ9|Q45UQ9_NEUCS Phosphoinositide phospholipase C OS=Neurospora crassa OX=5141 GN=plc-1 PE=4 SV=1	54	78459	2	2.1	712	5.5	236577	458462	322.681	643.348	643.347	0.0005	1	6	17.29	0.048	MPAAVR
69	2	tr|Q45UQ9	tr|Q45UQ9|Q45UQ9_NEUCS Phosphoinositide phospholipase C OS=Neurospora crassa OX=5141 GN=plc-1 PE=4 SV=1	54	78459	2	2.1	712	5.5	425623	620297	1031.6	1030.59	1030.58	0.0083	280	288	28.3	0.047	VLHGYTLTK
69	2	tr|Q45UQ9	tr|Q45UQ9|Q45UQ9_NEUCS Phosphoinositide phospholipase C OS=Neurospora crassa OX=5141 GN=plc-1 PE=4 SV=1	54	78459	2	2.1	712	5.5	425653	77255	516.303	1030.59	1030.58	0.0093	280	288	20.85	0.011	VLHGYTLTK
69	2	tr|Q45UQ9	tr|Q45UQ9|Q45UQ9_NEUCS Phosphoinositide phospholipase C OS=Neurospora crassa OX=5141 GN=plc-1 PE=4 SV=1	54	78459	2	2.1	712	5.5	425659	302232	516.303	1030.59	1030.58	0.0094	280	288	30.47	0.025	VLHGYTLTK
69	2	tr|Q45UQ9	tr|Q45UQ9|Q45UQ9_NEUCS Phosphoinositide phospholipase C OS=Neurospora crassa OX=5141 GN=plc-1 PE=4 SV=1	54	78459	2	2.1	712	5.5	425670	712345	1031.6	1030.59	1030.58	0.0096	280	288	28.48	0.039	VLHGYTLTK
69	2	tr|Q45UQ9	tr|Q45UQ9|Q45UQ9_NEUCS Phosphoinositide phospholipase C OS=Neurospora crassa OX=5141 GN=plc-1 PE=4 SV=1	54	78459	2	2.1	712	5.5	425720	606243	516.303	1030.59	1030.58	0.0105	280	288	16.46	0.029	VLHGYTLTK
69	2	tr|Q45UQ9	tr|Q45UQ9|Q45UQ9_NEUCS Phosphoinositide phospholipase C OS=Neurospora crassa OX=5141 GN=plc-1 PE=4 SV=1	54	78459	2	2.1	712	5.5	425721	544156	516.303	1030.59	1030.58	0.0105	280	288	19.05	0.016	VLHGYTLTK
69	2	tr|Q45UQ9	tr|Q45UQ9|Q45UQ9_NEUCS Phosphoinositide phospholipase C OS=Neurospora crassa OX=5141 GN=plc-1 PE=4 SV=1	54	78459	2	2.1	712	5.5	425722	463134	516.303	1030.59	1030.58	0.0105	280	288	30.12	0.026	VLHGYTLTK
69	2	tr|Q45UQ9	tr|Q45UQ9|Q45UQ9_NEUCS Phosphoinositide phospholipase C OS=Neurospora crassa OX=5141 GN=plc-1 PE=4 SV=1	54	78459	2	2.1	712	5.5	425742	586364	516.303	1030.59	1030.58	0.0108	280	288	28.97	0.034	VLHGYTLTK
69	2	tr|Q45UQ9	tr|Q45UQ9|Q45UQ9_NEUCS Phosphoinositide phospholipase C OS=Neurospora crassa OX=5141 GN=plc-1 PE=4 SV=1	54	78459	2	2.1	712	5.5	425768	394911	516.303	1030.59	1030.58	0.011	280	288	27.76	0.045	VLHGYTLTK
69	2	tr|Q45UQ9	tr|Q45UQ9|Q45UQ9_NEUCS Phosphoinositide phospholipase C OS=Neurospora crassa OX=5141 GN=plc-1 PE=4 SV=1	54	78459	2	2.1	712	5.5	425803	676086	1031.6	1030.59	1030.58	0.0133	280	288	32.2	0.013	VLHGYTLTK
69	2	tr|Q45UR0	tr|Q45UR0|Q45UR0_NEUCS Phosphoinositide phospholipase C OS=Neurospora crassa OX=5141 GN=plc-1 PE=4 SV=1	54	78296	2	2.1	711	5.35	236577	458462	322.681	643.348	643.347	0.0005	1	6	17.29	0.048	MPAAVR
69	2	tr|Q45UR0	tr|Q45UR0|Q45UR0_NEUCS Phosphoinositide phospholipase C OS=Neurospora crassa OX=5141 GN=plc-1 PE=4 SV=1	54	78296	2	2.1	711	5.35	425623	620297	1031.6	1030.59	1030.58	0.0083	279	287	28.3	0.047	VLHGYTLTK
69	2	tr|Q45UR0	tr|Q45UR0|Q45UR0_NEUCS Phosphoinositide phospholipase C OS=Neurospora crassa OX=5141 GN=plc-1 PE=4 SV=1	54	78296	2	2.1	711	5.35	425653	77255	516.303	1030.59	1030.58	0.0093	279	287	20.85	0.011	VLHGYTLTK
69	2	tr|Q45UR0	tr|Q45UR0|Q45UR0_NEUCS Phosphoinositide phospholipase C OS=Neurospora crassa OX=5141 GN=plc-1 PE=4 SV=1	54	78296	2	2.1	711	5.35	425659	302232	516.303	1030.59	1030.58	0.0094	279	287	30.47	0.025	VLHGYTLTK
69	2	tr|Q45UR0	tr|Q45UR0|Q45UR0_NEUCS Phosphoinositide phospholipase C OS=Neurospora crassa OX=5141 GN=plc-1 PE=4 SV=1	54	78296	2	2.1	711	5.35	425670	712345	1031.6	1030.59	1030.58	0.0096	279	287	28.48	0.039	VLHGYTLTK
69	2	tr|Q45UR0	tr|Q45UR0|Q45UR0_NEUCS Phosphoinositide phospholipase C OS=Neurospora crassa OX=5141 GN=plc-1 PE=4 SV=1	54	78296	2	2.1	711	5.35	425720	606243	516.303	1030.59	1030.58	0.0105	279	287	16.46	0.029	VLHGYTLTK
69	2	tr|Q45UR0	tr|Q45UR0|Q45UR0_NEUCS Phosphoinositide phospholipase C OS=Neurospora crassa OX=5141 GN=plc-1 PE=4 SV=1	54	78296	2	2.1	711	5.35	425721	544156	516.303	1030.59	1030.58	0.0105	279	287	19.05	0.016	VLHGYTLTK
69	2	tr|Q45UR0	tr|Q45UR0|Q45UR0_NEUCS Phosphoinositide phospholipase C OS=Neurospora crassa OX=5141 GN=plc-1 PE=4 SV=1	54	78296	2	2.1	711	5.35	425722	463134	516.303	1030.59	1030.58	0.0105	279	287	30.12	0.026	VLHGYTLTK
69	2	tr|Q45UR0	tr|Q45UR0|Q45UR0_NEUCS Phosphoinositide phospholipase C OS=Neurospora crassa OX=5141 GN=plc-1 PE=4 SV=1	54	78296	2	2.1	711	5.35	425742	586364	516.303	1030.59	1030.58	0.0108	279	287	28.97	0.034	VLHGYTLTK
69	2	tr|Q45UR0	tr|Q45UR0|Q45UR0_NEUCS Phosphoinositide phospholipase C OS=Neurospora crassa OX=5141 GN=plc-1 PE=4 SV=1	54	78296	2	2.1	711	5.35	425768	394911	516.303	1030.59	1030.58	0.011	279	287	27.76	0.045	VLHGYTLTK
69	2	tr|Q45UR0	tr|Q45UR0|Q45UR0_NEUCS Phosphoinositide phospholipase C OS=Neurospora crassa OX=5141 GN=plc-1 PE=4 SV=1	54	78296	2	2.1	711	5.35	425803	676086	1031.6	1030.59	1030.58	0.0133	279	287	32.2	0.013	VLHGYTLTK
69	2	tr|Q45UR1	tr|Q45UR1|Q45UR1_NEUCS Phosphoinositide phospholipase C OS=Neurospora crassa OX=5141 GN=plc-1 PE=4 SV=1	54	78300	2	2.1	711	5.4	236577	458462	322.681	643.348	643.347	0.0005	1	6	17.29	0.048	MPAAVR
69	2	tr|Q45UR1	tr|Q45UR1|Q45UR1_NEUCS Phosphoinositide phospholipase C OS=Neurospora crassa OX=5141 GN=plc-1 PE=4 SV=1	54	78300	2	2.1	711	5.4	425623	620297	1031.6	1030.59	1030.58	0.0083	279	287	28.3	0.047	VLHGYTLTK
69	2	tr|Q45UR1	tr|Q45UR1|Q45UR1_NEUCS Phosphoinositide phospholipase C OS=Neurospora crassa OX=5141 GN=plc-1 PE=4 SV=1	54	78300	2	2.1	711	5.4	425653	77255	516.303	1030.59	1030.58	0.0093	279	287	20.85	0.011	VLHGYTLTK
69	2	tr|Q45UR1	tr|Q45UR1|Q45UR1_NEUCS Phosphoinositide phospholipase C OS=Neurospora crassa OX=5141 GN=plc-1 PE=4 SV=1	54	78300	2	2.1	711	5.4	425659	302232	516.303	1030.59	1030.58	0.0094	279	287	30.47	0.025	VLHGYTLTK
69	2	tr|Q45UR1	tr|Q45UR1|Q45UR1_NEUCS Phosphoinositide phospholipase C OS=Neurospora crassa OX=5141 GN=plc-1 PE=4 SV=1	54	78300	2	2.1	711	5.4	425670	712345	1031.6	1030.59	1030.58	0.0096	279	287	28.48	0.039	VLHGYTLTK
69	2	tr|Q45UR1	tr|Q45UR1|Q45UR1_NEUCS Phosphoinositide phospholipase C OS=Neurospora crassa OX=5141 GN=plc-1 PE=4 SV=1	54	78300	2	2.1	711	5.4	425720	606243	516.303	1030.59	1030.58	0.0105	279	287	16.46	0.029	VLHGYTLTK
69	2	tr|Q45UR1	tr|Q45UR1|Q45UR1_NEUCS Phosphoinositide phospholipase C OS=Neurospora crassa OX=5141 GN=plc-1 PE=4 SV=1	54	78300	2	2.1	711	5.4	425721	544156	516.303	1030.59	1030.58	0.0105	279	287	19.05	0.016	VLHGYTLTK
69	2	tr|Q45UR1	tr|Q45UR1|Q45UR1_NEUCS Phosphoinositide phospholipase C OS=Neurospora crassa OX=5141 GN=plc-1 PE=4 SV=1	54	78300	2	2.1	711	5.4	425722	463134	516.303	1030.59	1030.58	0.0105	279	287	30.12	0.026	VLHGYTLTK
69	2	tr|Q45UR1	tr|Q45UR1|Q45UR1_NEUCS Phosphoinositide phospholipase C OS=Neurospora crassa OX=5141 GN=plc-1 PE=4 SV=1	54	78300	2	2.1	711	5.4	425742	586364	516.303	1030.59	1030.58	0.0108	279	287	28.97	0.034	VLHGYTLTK
69	2	tr|Q45UR1	tr|Q45UR1|Q45UR1_NEUCS Phosphoinositide phospholipase C OS=Neurospora crassa OX=5141 GN=plc-1 PE=4 SV=1	54	78300	2	2.1	711	5.4	425768	394911	516.303	1030.59	1030.58	0.011	279	287	27.76	0.045	VLHGYTLTK
69	2	tr|Q45UR1	tr|Q45UR1|Q45UR1_NEUCS Phosphoinositide phospholipase C OS=Neurospora crassa OX=5141 GN=plc-1 PE=4 SV=1	54	78300	2	2.1	711	5.4	425803	676086	1031.6	1030.59	1030.58	0.0133	279	287	32.2	0.013	VLHGYTLTK
69	2	tr|Q45UR2	tr|Q45UR2|Q45UR2_NEUCS Phosphoinositide phospholipase C OS=Neurospora crassa OX=5141 GN=plc-1 PE=4 SV=1	54	78268	2	2.1	711	5.35	236577	458462	322.681	643.348	643.347	0.0005	1	6	17.29	0.048	MPAAVR
69	2	tr|Q45UR2	tr|Q45UR2|Q45UR2_NEUCS Phosphoinositide phospholipase C OS=Neurospora crassa OX=5141 GN=plc-1 PE=4 SV=1	54	78268	2	2.1	711	5.35	425623	620297	1031.6	1030.59	1030.58	0.0083	279	287	28.3	0.047	VLHGYTLTK
69	2	tr|Q45UR2	tr|Q45UR2|Q45UR2_NEUCS Phosphoinositide phospholipase C OS=Neurospora crassa OX=5141 GN=plc-1 PE=4 SV=1	54	78268	2	2.1	711	5.35	425653	77255	516.303	1030.59	1030.58	0.0093	279	287	20.85	0.011	VLHGYTLTK
69	2	tr|Q45UR2	tr|Q45UR2|Q45UR2_NEUCS Phosphoinositide phospholipase C OS=Neurospora crassa OX=5141 GN=plc-1 PE=4 SV=1	54	78268	2	2.1	711	5.35	425659	302232	516.303	1030.59	1030.58	0.0094	279	287	30.47	0.025	VLHGYTLTK
69	2	tr|Q45UR2	tr|Q45UR2|Q45UR2_NEUCS Phosphoinositide phospholipase C OS=Neurospora crassa OX=5141 GN=plc-1 PE=4 SV=1	54	78268	2	2.1	711	5.35	425670	712345	1031.6	1030.59	1030.58	0.0096	279	287	28.48	0.039	VLHGYTLTK
69	2	tr|Q45UR2	tr|Q45UR2|Q45UR2_NEUCS Phosphoinositide phospholipase C OS=Neurospora crassa OX=5141 GN=plc-1 PE=4 SV=1	54	78268	2	2.1	711	5.35	425720	606243	516.303	1030.59	1030.58	0.0105	279	287	16.46	0.029	VLHGYTLTK
69	2	tr|Q45UR2	tr|Q45UR2|Q45UR2_NEUCS Phosphoinositide phospholipase C OS=Neurospora crassa OX=5141 GN=plc-1 PE=4 SV=1	54	78268	2	2.1	711	5.35	425721	544156	516.303	1030.59	1030.58	0.0105	279	287	19.05	0.016	VLHGYTLTK
69	2	tr|Q45UR2	tr|Q45UR2|Q45UR2_NEUCS Phosphoinositide phospholipase C OS=Neurospora crassa OX=5141 GN=plc-1 PE=4 SV=1	54	78268	2	2.1	711	5.35	425722	463134	516.303	1030.59	1030.58	0.0105	279	287	30.12	0.026	VLHGYTLTK
69	2	tr|Q45UR2	tr|Q45UR2|Q45UR2_NEUCS Phosphoinositide phospholipase C OS=Neurospora crassa OX=5141 GN=plc-1 PE=4 SV=1	54	78268	2	2.1	711	5.35	425742	586364	516.303	1030.59	1030.58	0.0108	279	287	28.97	0.034	VLHGYTLTK
69	2	tr|Q45UR2	tr|Q45UR2|Q45UR2_NEUCS Phosphoinositide phospholipase C OS=Neurospora crassa OX=5141 GN=plc-1 PE=4 SV=1	54	78268	2	2.1	711	5.35	425768	394911	516.303	1030.59	1030.58	0.011	279	287	27.76	0.045	VLHGYTLTK
69	2	tr|Q45UR2	tr|Q45UR2|Q45UR2_NEUCS Phosphoinositide phospholipase C OS=Neurospora crassa OX=5141 GN=plc-1 PE=4 SV=1	54	78268	2	2.1	711	5.35	425803	676086	1031.6	1030.59	1030.58	0.0133	279	287	32.2	0.013	VLHGYTLTK
69	2	tr|Q45UR3	tr|Q45UR3|Q45UR3_NEUCS Phosphoinositide phospholipase C OS=Neurospora crassa OX=5141 GN=plc-1 PE=4 SV=1	54	78240	2	2.1	711	5.35	236577	458462	322.681	643.348	643.347	0.0005	1	6	17.29	0.048	MPAAVR
69	2	tr|Q45UR3	tr|Q45UR3|Q45UR3_NEUCS Phosphoinositide phospholipase C OS=Neurospora crassa OX=5141 GN=plc-1 PE=4 SV=1	54	78240	2	2.1	711	5.35	425623	620297	1031.6	1030.59	1030.58	0.0083	279	287	28.3	0.047	VLHGYTLTK
69	2	tr|Q45UR3	tr|Q45UR3|Q45UR3_NEUCS Phosphoinositide phospholipase C OS=Neurospora crassa OX=5141 GN=plc-1 PE=4 SV=1	54	78240	2	2.1	711	5.35	425653	77255	516.303	1030.59	1030.58	0.0093	279	287	20.85	0.011	VLHGYTLTK
69	2	tr|Q45UR3	tr|Q45UR3|Q45UR3_NEUCS Phosphoinositide phospholipase C OS=Neurospora crassa OX=5141 GN=plc-1 PE=4 SV=1	54	78240	2	2.1	711	5.35	425659	302232	516.303	1030.59	1030.58	0.0094	279	287	30.47	0.025	VLHGYTLTK
69	2	tr|Q45UR3	tr|Q45UR3|Q45UR3_NEUCS Phosphoinositide phospholipase C OS=Neurospora crassa OX=5141 GN=plc-1 PE=4 SV=1	54	78240	2	2.1	711	5.35	425670	712345	1031.6	1030.59	1030.58	0.0096	279	287	28.48	0.039	VLHGYTLTK
69	2	tr|Q45UR3	tr|Q45UR3|Q45UR3_NEUCS Phosphoinositide phospholipase C OS=Neurospora crassa OX=5141 GN=plc-1 PE=4 SV=1	54	78240	2	2.1	711	5.35	425720	606243	516.303	1030.59	1030.58	0.0105	279	287	16.46	0.029	VLHGYTLTK
69	2	tr|Q45UR3	tr|Q45UR3|Q45UR3_NEUCS Phosphoinositide phospholipase C OS=Neurospora crassa OX=5141 GN=plc-1 PE=4 SV=1	54	78240	2	2.1	711	5.35	425721	544156	516.303	1030.59	1030.58	0.0105	279	287	19.05	0.016	VLHGYTLTK
69	2	tr|Q45UR3	tr|Q45UR3|Q45UR3_NEUCS Phosphoinositide phospholipase C OS=Neurospora crassa OX=5141 GN=plc-1 PE=4 SV=1	54	78240	2	2.1	711	5.35	425722	463134	516.303	1030.59	1030.58	0.0105	279	287	30.12	0.026	VLHGYTLTK
69	2	tr|Q45UR3	tr|Q45UR3|Q45UR3_NEUCS Phosphoinositide phospholipase C OS=Neurospora crassa OX=5141 GN=plc-1 PE=4 SV=1	54	78240	2	2.1	711	5.35	425742	586364	516.303	1030.59	1030.58	0.0108	279	287	28.97	0.034	VLHGYTLTK
69	2	tr|Q45UR3	tr|Q45UR3|Q45UR3_NEUCS Phosphoinositide phospholipase C OS=Neurospora crassa OX=5141 GN=plc-1 PE=4 SV=1	54	78240	2	2.1	711	5.35	425768	394911	516.303	1030.59	1030.58	0.011	279	287	27.76	0.045	VLHGYTLTK
69	2	tr|Q45UR3	tr|Q45UR3|Q45UR3_NEUCS Phosphoinositide phospholipase C OS=Neurospora crassa OX=5141 GN=plc-1 PE=4 SV=1	54	78240	2	2.1	711	5.35	425803	676086	1031.6	1030.59	1030.58	0.0133	279	287	32.2	0.013	VLHGYTLTK
69	2	tr|Q45UR4	tr|Q45UR4|Q45UR4_NEUCS Phosphoinositide phospholipase C OS=Neurospora crassa OX=5141 GN=plc-1 PE=4 SV=1	54	78290	2	2.1	710	5.45	236577	458462	322.681	643.348	643.347	0.0005	1	6	17.29	0.048	MPAAVR
69	2	tr|Q45UR4	tr|Q45UR4|Q45UR4_NEUCS Phosphoinositide phospholipase C OS=Neurospora crassa OX=5141 GN=plc-1 PE=4 SV=1	54	78290	2	2.1	710	5.45	425623	620297	1031.6	1030.59	1030.58	0.0083	278	286	28.3	0.047	VLHGYTLTK
69	2	tr|Q45UR4	tr|Q45UR4|Q45UR4_NEUCS Phosphoinositide phospholipase C OS=Neurospora crassa OX=5141 GN=plc-1 PE=4 SV=1	54	78290	2	2.1	710	5.45	425653	77255	516.303	1030.59	1030.58	0.0093	278	286	20.85	0.011	VLHGYTLTK
69	2	tr|Q45UR4	tr|Q45UR4|Q45UR4_NEUCS Phosphoinositide phospholipase C OS=Neurospora crassa OX=5141 GN=plc-1 PE=4 SV=1	54	78290	2	2.1	710	5.45	425659	302232	516.303	1030.59	1030.58	0.0094	278	286	30.47	0.025	VLHGYTLTK
69	2	tr|Q45UR4	tr|Q45UR4|Q45UR4_NEUCS Phosphoinositide phospholipase C OS=Neurospora crassa OX=5141 GN=plc-1 PE=4 SV=1	54	78290	2	2.1	710	5.45	425670	712345	1031.6	1030.59	1030.58	0.0096	278	286	28.48	0.039	VLHGYTLTK
69	2	tr|Q45UR4	tr|Q45UR4|Q45UR4_NEUCS Phosphoinositide phospholipase C OS=Neurospora crassa OX=5141 GN=plc-1 PE=4 SV=1	54	78290	2	2.1	710	5.45	425720	606243	516.303	1030.59	1030.58	0.0105	278	286	16.46	0.029	VLHGYTLTK
69	2	tr|Q45UR4	tr|Q45UR4|Q45UR4_NEUCS Phosphoinositide phospholipase C OS=Neurospora crassa OX=5141 GN=plc-1 PE=4 SV=1	54	78290	2	2.1	710	5.45	425721	544156	516.303	1030.59	1030.58	0.0105	278	286	19.05	0.016	VLHGYTLTK
69	2	tr|Q45UR4	tr|Q45UR4|Q45UR4_NEUCS Phosphoinositide phospholipase C OS=Neurospora crassa OX=5141 GN=plc-1 PE=4 SV=1	54	78290	2	2.1	710	5.45	425722	463134	516.303	1030.59	1030.58	0.0105	278	286	30.12	0.026	VLHGYTLTK
69	2	tr|Q45UR4	tr|Q45UR4|Q45UR4_NEUCS Phosphoinositide phospholipase C OS=Neurospora crassa OX=5141 GN=plc-1 PE=4 SV=1	54	78290	2	2.1	710	5.45	425742	586364	516.303	1030.59	1030.58	0.0108	278	286	28.97	0.034	VLHGYTLTK
69	2	tr|Q45UR4	tr|Q45UR4|Q45UR4_NEUCS Phosphoinositide phospholipase C OS=Neurospora crassa OX=5141 GN=plc-1 PE=4 SV=1	54	78290	2	2.1	710	5.45	425768	394911	516.303	1030.59	1030.58	0.011	278	286	27.76	0.045	VLHGYTLTK
69	2	tr|Q45UR4	tr|Q45UR4|Q45UR4_NEUCS Phosphoinositide phospholipase C OS=Neurospora crassa OX=5141 GN=plc-1 PE=4 SV=1	54	78290	2	2.1	710	5.45	425803	676086	1031.6	1030.59	1030.58	0.0133	278	286	32.2	0.013	VLHGYTLTK
69	2	tr|Q45UR5	tr|Q45UR5|Q45UR5_NEUCS Phosphoinositide phospholipase C OS=Neurospora crassa OX=5141 GN=plc-1 PE=4 SV=1	54	78319	2	2.1	710	5.45	236577	458462	322.681	643.348	643.347	0.0005	1	6	17.29	0.048	MPAAVR
69	2	tr|Q45UR5	tr|Q45UR5|Q45UR5_NEUCS Phosphoinositide phospholipase C OS=Neurospora crassa OX=5141 GN=plc-1 PE=4 SV=1	54	78319	2	2.1	710	5.45	425623	620297	1031.6	1030.59	1030.58	0.0083	278	286	28.3	0.047	VLHGYTLTK
69	2	tr|Q45UR5	tr|Q45UR5|Q45UR5_NEUCS Phosphoinositide phospholipase C OS=Neurospora crassa OX=5141 GN=plc-1 PE=4 SV=1	54	78319	2	2.1	710	5.45	425653	77255	516.303	1030.59	1030.58	0.0093	278	286	20.85	0.011	VLHGYTLTK
69	2	tr|Q45UR5	tr|Q45UR5|Q45UR5_NEUCS Phosphoinositide phospholipase C OS=Neurospora crassa OX=5141 GN=plc-1 PE=4 SV=1	54	78319	2	2.1	710	5.45	425659	302232	516.303	1030.59	1030.58	0.0094	278	286	30.47	0.025	VLHGYTLTK
69	2	tr|Q45UR5	tr|Q45UR5|Q45UR5_NEUCS Phosphoinositide phospholipase C OS=Neurospora crassa OX=5141 GN=plc-1 PE=4 SV=1	54	78319	2	2.1	710	5.45	425670	712345	1031.6	1030.59	1030.58	0.0096	278	286	28.48	0.039	VLHGYTLTK
69	2	tr|Q45UR5	tr|Q45UR5|Q45UR5_NEUCS Phosphoinositide phospholipase C OS=Neurospora crassa OX=5141 GN=plc-1 PE=4 SV=1	54	78319	2	2.1	710	5.45	425720	606243	516.303	1030.59	1030.58	0.0105	278	286	16.46	0.029	VLHGYTLTK
69	2	tr|Q45UR5	tr|Q45UR5|Q45UR5_NEUCS Phosphoinositide phospholipase C OS=Neurospora crassa OX=5141 GN=plc-1 PE=4 SV=1	54	78319	2	2.1	710	5.45	425721	544156	516.303	1030.59	1030.58	0.0105	278	286	19.05	0.016	VLHGYTLTK
69	2	tr|Q45UR5	tr|Q45UR5|Q45UR5_NEUCS Phosphoinositide phospholipase C OS=Neurospora crassa OX=5141 GN=plc-1 PE=4 SV=1	54	78319	2	2.1	710	5.45	425722	463134	516.303	1030.59	1030.58	0.0105	278	286	30.12	0.026	VLHGYTLTK
69	2	tr|Q45UR5	tr|Q45UR5|Q45UR5_NEUCS Phosphoinositide phospholipase C OS=Neurospora crassa OX=5141 GN=plc-1 PE=4 SV=1	54	78319	2	2.1	710	5.45	425742	586364	516.303	1030.59	1030.58	0.0108	278	286	28.97	0.034	VLHGYTLTK
69	2	tr|Q45UR5	tr|Q45UR5|Q45UR5_NEUCS Phosphoinositide phospholipase C OS=Neurospora crassa OX=5141 GN=plc-1 PE=4 SV=1	54	78319	2	2.1	710	5.45	425768	394911	516.303	1030.59	1030.58	0.011	278	286	27.76	0.045	VLHGYTLTK
69	2	tr|Q45UR5	tr|Q45UR5|Q45UR5_NEUCS Phosphoinositide phospholipase C OS=Neurospora crassa OX=5141 GN=plc-1 PE=4 SV=1	54	78319	2	2.1	710	5.45	425803	676086	1031.6	1030.59	1030.58	0.0133	278	286	32.2	0.013	VLHGYTLTK
69	2	tr|Q45UR6	tr|Q45UR6|Q45UR6_NEUCS Phosphoinositide phospholipase C OS=Neurospora crassa OX=5141 GN=plc-1 PE=4 SV=1	54	78248	2	2.1	710	5.45	236577	458462	322.681	643.348	643.347	0.0005	1	6	17.29	0.048	MPAAVR
69	2	tr|Q45UR6	tr|Q45UR6|Q45UR6_NEUCS Phosphoinositide phospholipase C OS=Neurospora crassa OX=5141 GN=plc-1 PE=4 SV=1	54	78248	2	2.1	710	5.45	425623	620297	1031.6	1030.59	1030.58	0.0083	278	286	28.3	0.047	VLHGYTLTK
69	2	tr|Q45UR6	tr|Q45UR6|Q45UR6_NEUCS Phosphoinositide phospholipase C OS=Neurospora crassa OX=5141 GN=plc-1 PE=4 SV=1	54	78248	2	2.1	710	5.45	425653	77255	516.303	1030.59	1030.58	0.0093	278	286	20.85	0.011	VLHGYTLTK
69	2	tr|Q45UR6	tr|Q45UR6|Q45UR6_NEUCS Phosphoinositide phospholipase C OS=Neurospora crassa OX=5141 GN=plc-1 PE=4 SV=1	54	78248	2	2.1	710	5.45	425659	302232	516.303	1030.59	1030.58	0.0094	278	286	30.47	0.025	VLHGYTLTK
69	2	tr|Q45UR6	tr|Q45UR6|Q45UR6_NEUCS Phosphoinositide phospholipase C OS=Neurospora crassa OX=5141 GN=plc-1 PE=4 SV=1	54	78248	2	2.1	710	5.45	425670	712345	1031.6	1030.59	1030.58	0.0096	278	286	28.48	0.039	VLHGYTLTK
69	2	tr|Q45UR6	tr|Q45UR6|Q45UR6_NEUCS Phosphoinositide phospholipase C OS=Neurospora crassa OX=5141 GN=plc-1 PE=4 SV=1	54	78248	2	2.1	710	5.45	425720	606243	516.303	1030.59	1030.58	0.0105	278	286	16.46	0.029	VLHGYTLTK
69	2	tr|Q45UR6	tr|Q45UR6|Q45UR6_NEUCS Phosphoinositide phospholipase C OS=Neurospora crassa OX=5141 GN=plc-1 PE=4 SV=1	54	78248	2	2.1	710	5.45	425721	544156	516.303	1030.59	1030.58	0.0105	278	286	19.05	0.016	VLHGYTLTK
69	2	tr|Q45UR6	tr|Q45UR6|Q45UR6_NEUCS Phosphoinositide phospholipase C OS=Neurospora crassa OX=5141 GN=plc-1 PE=4 SV=1	54	78248	2	2.1	710	5.45	425722	463134	516.303	1030.59	1030.58	0.0105	278	286	30.12	0.026	VLHGYTLTK
69	2	tr|Q45UR6	tr|Q45UR6|Q45UR6_NEUCS Phosphoinositide phospholipase C OS=Neurospora crassa OX=5141 GN=plc-1 PE=4 SV=1	54	78248	2	2.1	710	5.45	425742	586364	516.303	1030.59	1030.58	0.0108	278	286	28.97	0.034	VLHGYTLTK
69	2	tr|Q45UR6	tr|Q45UR6|Q45UR6_NEUCS Phosphoinositide phospholipase C OS=Neurospora crassa OX=5141 GN=plc-1 PE=4 SV=1	54	78248	2	2.1	710	5.45	425768	394911	516.303	1030.59	1030.58	0.011	278	286	27.76	0.045	VLHGYTLTK
69	2	tr|Q45UR6	tr|Q45UR6|Q45UR6_NEUCS Phosphoinositide phospholipase C OS=Neurospora crassa OX=5141 GN=plc-1 PE=4 SV=1	54	78248	2	2.1	710	5.45	425803	676086	1031.6	1030.59	1030.58	0.0133	278	286	32.2	0.013	VLHGYTLTK
69		tr|Q45UR7	tr|Q45UR7|Q45UR7_NEUCS Phosphoinositide phospholipase C OS=Neurospora crassa OX=5141 GN=plc-1 PE=4 SV=1	55	78241	1	1.3	710	5.44	425623	620297	1031.6	1030.59	1030.58	0.0083	278	286	28.3	0.047	VLHGYTLTK
69		tr|Q45UR7	tr|Q45UR7|Q45UR7_NEUCS Phosphoinositide phospholipase C OS=Neurospora crassa OX=5141 GN=plc-1 PE=4 SV=1	55	78241	1	1.3	710	5.44	425653	77255	516.303	1030.59	1030.58	0.0093	278	286	20.85	0.011	VLHGYTLTK
69		tr|Q45UR7	tr|Q45UR7|Q45UR7_NEUCS Phosphoinositide phospholipase C OS=Neurospora crassa OX=5141 GN=plc-1 PE=4 SV=1	55	78241	1	1.3	710	5.44	425659	302232	516.303	1030.59	1030.58	0.0094	278	286	30.47	0.025	VLHGYTLTK
69		tr|Q45UR7	tr|Q45UR7|Q45UR7_NEUCS Phosphoinositide phospholipase C OS=Neurospora crassa OX=5141 GN=plc-1 PE=4 SV=1	55	78241	1	1.3	710	5.44	425670	712345	1031.6	1030.59	1030.58	0.0096	278	286	28.48	0.039	VLHGYTLTK
69		tr|Q45UR7	tr|Q45UR7|Q45UR7_NEUCS Phosphoinositide phospholipase C OS=Neurospora crassa OX=5141 GN=plc-1 PE=4 SV=1	55	78241	1	1.3	710	5.44	425720	606243	516.303	1030.59	1030.58	0.0105	278	286	16.46	0.029	VLHGYTLTK
69		tr|Q45UR7	tr|Q45UR7|Q45UR7_NEUCS Phosphoinositide phospholipase C OS=Neurospora crassa OX=5141 GN=plc-1 PE=4 SV=1	55	78241	1	1.3	710	5.44	425721	544156	516.303	1030.59	1030.58	0.0105	278	286	19.05	0.016	VLHGYTLTK
69		tr|Q45UR7	tr|Q45UR7|Q45UR7_NEUCS Phosphoinositide phospholipase C OS=Neurospora crassa OX=5141 GN=plc-1 PE=4 SV=1	55	78241	1	1.3	710	5.44	425722	463134	516.303	1030.59	1030.58	0.0105	278	286	30.12	0.026	VLHGYTLTK
69		tr|Q45UR7	tr|Q45UR7|Q45UR7_NEUCS Phosphoinositide phospholipase C OS=Neurospora crassa OX=5141 GN=plc-1 PE=4 SV=1	55	78241	1	1.3	710	5.44	425742	586364	516.303	1030.59	1030.58	0.0108	278	286	28.97	0.034	VLHGYTLTK
69		tr|Q45UR7	tr|Q45UR7|Q45UR7_NEUCS Phosphoinositide phospholipase C OS=Neurospora crassa OX=5141 GN=plc-1 PE=4 SV=1	55	78241	1	1.3	710	5.44	425768	394911	516.303	1030.59	1030.58	0.011	278	286	27.76	0.045	VLHGYTLTK
69		tr|Q45UR7	tr|Q45UR7|Q45UR7_NEUCS Phosphoinositide phospholipase C OS=Neurospora crassa OX=5141 GN=plc-1 PE=4 SV=1	55	78241	1	1.3	710	5.44	425803	676086	1031.6	1030.59	1030.58	0.0133	278	286	32.2	0.013	VLHGYTLTK
69		tr|Q7SBR2	tr|Q7SBR2|Q7SBR2_NEUCR Phosphoinositide phospholipase C OS=Neurospora crassa (strain ATCC 24698 / 74-OR23-1A / CBS 708.71 / DSM 1257 / FGSC 987) OX=367110 GN=plc-1 PE=4 SV=3	55	78241	1	1.3	710	5.44	425623	620297	1031.6	1030.59	1030.58	0.0083	278	286	28.3	0.047	VLHGYTLTK
69		tr|Q7SBR2	tr|Q7SBR2|Q7SBR2_NEUCR Phosphoinositide phospholipase C OS=Neurospora crassa (strain ATCC 24698 / 74-OR23-1A / CBS 708.71 / DSM 1257 / FGSC 987) OX=367110 GN=plc-1 PE=4 SV=3	55	78241	1	1.3	710	5.44	425653	77255	516.303	1030.59	1030.58	0.0093	278	286	20.85	0.011	VLHGYTLTK
69		tr|Q7SBR2	tr|Q7SBR2|Q7SBR2_NEUCR Phosphoinositide phospholipase C OS=Neurospora crassa (strain ATCC 24698 / 74-OR23-1A / CBS 708.71 / DSM 1257 / FGSC 987) OX=367110 GN=plc-1 PE=4 SV=3	55	78241	1	1.3	710	5.44	425659	302232	516.303	1030.59	1030.58	0.0094	278	286	30.47	0.025	VLHGYTLTK
69		tr|Q7SBR2	tr|Q7SBR2|Q7SBR2_NEUCR Phosphoinositide phospholipase C OS=Neurospora crassa (strain ATCC 24698 / 74-OR23-1A / CBS 708.71 / DSM 1257 / FGSC 987) OX=367110 GN=plc-1 PE=4 SV=3	55	78241	1	1.3	710	5.44	425670	712345	1031.6	1030.59	1030.58	0.0096	278	286	28.48	0.039	VLHGYTLTK
69		tr|Q7SBR2	tr|Q7SBR2|Q7SBR2_NEUCR Phosphoinositide phospholipase C OS=Neurospora crassa (strain ATCC 24698 / 74-OR23-1A / CBS 708.71 / DSM 1257 / FGSC 987) OX=367110 GN=plc-1 PE=4 SV=3	55	78241	1	1.3	710	5.44	425720	606243	516.303	1030.59	1030.58	0.0105	278	286	16.46	0.029	VLHGYTLTK
69		tr|Q7SBR2	tr|Q7SBR2|Q7SBR2_NEUCR Phosphoinositide phospholipase C OS=Neurospora crassa (strain ATCC 24698 / 74-OR23-1A / CBS 708.71 / DSM 1257 / FGSC 987) OX=367110 GN=plc-1 PE=4 SV=3	55	78241	1	1.3	710	5.44	425721	544156	516.303	1030.59	1030.58	0.0105	278	286	19.05	0.016	VLHGYTLTK
69		tr|Q7SBR2	tr|Q7SBR2|Q7SBR2_NEUCR Phosphoinositide phospholipase C OS=Neurospora crassa (strain ATCC 24698 / 74-OR23-1A / CBS 708.71 / DSM 1257 / FGSC 987) OX=367110 GN=plc-1 PE=4 SV=3	55	78241	1	1.3	710	5.44	425722	463134	516.303	1030.59	1030.58	0.0105	278	286	30.12	0.026	VLHGYTLTK
69		tr|Q7SBR2	tr|Q7SBR2|Q7SBR2_NEUCR Phosphoinositide phospholipase C OS=Neurospora crassa (strain ATCC 24698 / 74-OR23-1A / CBS 708.71 / DSM 1257 / FGSC 987) OX=367110 GN=plc-1 PE=4 SV=3	55	78241	1	1.3	710	5.44	425742	586364	516.303	1030.59	1030.58	0.0108	278	286	28.97	0.034	VLHGYTLTK
69		tr|Q7SBR2	tr|Q7SBR2|Q7SBR2_NEUCR Phosphoinositide phospholipase C OS=Neurospora crassa (strain ATCC 24698 / 74-OR23-1A / CBS 708.71 / DSM 1257 / FGSC 987) OX=367110 GN=plc-1 PE=4 SV=3	55	78241	1	1.3	710	5.44	425768	394911	516.303	1030.59	1030.58	0.011	278	286	27.76	0.045	VLHGYTLTK
69		tr|Q7SBR2	tr|Q7SBR2|Q7SBR2_NEUCR Phosphoinositide phospholipase C OS=Neurospora crassa (strain ATCC 24698 / 74-OR23-1A / CBS 708.71 / DSM 1257 / FGSC 987) OX=367110 GN=plc-1 PE=4 SV=3	55	78241	1	1.3	710	5.44	425803	676086	1031.6	1030.59	1030.58	0.0133	278	286	32.2	0.013	VLHGYTLTK
69		tr|Q45UR8	tr|Q45UR8|Q45UR8_NEUCS Phosphoinositide phospholipase C OS=Neurospora crassa OX=5141 GN=plc-1 PE=4 SV=1	55	78267	1	1.3	710	5.44	425623	620297	1031.6	1030.59	1030.58	0.0083	278	286	28.3	0.047	VLHGYTLTK
69		tr|Q45UR8	tr|Q45UR8|Q45UR8_NEUCS Phosphoinositide phospholipase C OS=Neurospora crassa OX=5141 GN=plc-1 PE=4 SV=1	55	78267	1	1.3	710	5.44	425653	77255	516.303	1030.59	1030.58	0.0093	278	286	20.85	0.011	VLHGYTLTK
69		tr|Q45UR8	tr|Q45UR8|Q45UR8_NEUCS Phosphoinositide phospholipase C OS=Neurospora crassa OX=5141 GN=plc-1 PE=4 SV=1	55	78267	1	1.3	710	5.44	425659	302232	516.303	1030.59	1030.58	0.0094	278	286	30.47	0.025	VLHGYTLTK
69		tr|Q45UR8	tr|Q45UR8|Q45UR8_NEUCS Phosphoinositide phospholipase C OS=Neurospora crassa OX=5141 GN=plc-1 PE=4 SV=1	55	78267	1	1.3	710	5.44	425670	712345	1031.6	1030.59	1030.58	0.0096	278	286	28.48	0.039	VLHGYTLTK
69		tr|Q45UR8	tr|Q45UR8|Q45UR8_NEUCS Phosphoinositide phospholipase C OS=Neurospora crassa OX=5141 GN=plc-1 PE=4 SV=1	55	78267	1	1.3	710	5.44	425720	606243	516.303	1030.59	1030.58	0.0105	278	286	16.46	0.029	VLHGYTLTK
69		tr|Q45UR8	tr|Q45UR8|Q45UR8_NEUCS Phosphoinositide phospholipase C OS=Neurospora crassa OX=5141 GN=plc-1 PE=4 SV=1	55	78267	1	1.3	710	5.44	425721	544156	516.303	1030.59	1030.58	0.0105	278	286	19.05	0.016	VLHGYTLTK
69		tr|Q45UR8	tr|Q45UR8|Q45UR8_NEUCS Phosphoinositide phospholipase C OS=Neurospora crassa OX=5141 GN=plc-1 PE=4 SV=1	55	78267	1	1.3	710	5.44	425722	463134	516.303	1030.59	1030.58	0.0105	278	286	30.12	0.026	VLHGYTLTK
69		tr|Q45UR8	tr|Q45UR8|Q45UR8_NEUCS Phosphoinositide phospholipase C OS=Neurospora crassa OX=5141 GN=plc-1 PE=4 SV=1	55	78267	1	1.3	710	5.44	425742	586364	516.303	1030.59	1030.58	0.0108	278	286	28.97	0.034	VLHGYTLTK
69		tr|Q45UR8	tr|Q45UR8|Q45UR8_NEUCS Phosphoinositide phospholipase C OS=Neurospora crassa OX=5141 GN=plc-1 PE=4 SV=1	55	78267	1	1.3	710	5.44	425768	394911	516.303	1030.59	1030.58	0.011	278	286	27.76	0.045	VLHGYTLTK
69		tr|Q45UR8	tr|Q45UR8|Q45UR8_NEUCS Phosphoinositide phospholipase C OS=Neurospora crassa OX=5141 GN=plc-1 PE=4 SV=1	55	78267	1	1.3	710	5.44	425803	676086	1031.6	1030.59	1030.58	0.0133	278	286	32.2	0.013	VLHGYTLTK
69		tr|Q45UR9	tr|Q45UR9|Q45UR9_NEUCS Phosphoinositide phospholipase C OS=Neurospora crassa OX=5141 GN=plc-1 PE=4 SV=1	55	78199	1	1.3	710	5.44	425623	620297	1031.6	1030.59	1030.58	0.0083	278	286	28.3	0.047	VLHGYTLTK
69		tr|Q45UR9	tr|Q45UR9|Q45UR9_NEUCS Phosphoinositide phospholipase C OS=Neurospora crassa OX=5141 GN=plc-1 PE=4 SV=1	55	78199	1	1.3	710	5.44	425653	77255	516.303	1030.59	1030.58	0.0093	278	286	20.85	0.011	VLHGYTLTK
69		tr|Q45UR9	tr|Q45UR9|Q45UR9_NEUCS Phosphoinositide phospholipase C OS=Neurospora crassa OX=5141 GN=plc-1 PE=4 SV=1	55	78199	1	1.3	710	5.44	425659	302232	516.303	1030.59	1030.58	0.0094	278	286	30.47	0.025	VLHGYTLTK
69		tr|Q45UR9	tr|Q45UR9|Q45UR9_NEUCS Phosphoinositide phospholipase C OS=Neurospora crassa OX=5141 GN=plc-1 PE=4 SV=1	55	78199	1	1.3	710	5.44	425670	712345	1031.6	1030.59	1030.58	0.0096	278	286	28.48	0.039	VLHGYTLTK
69		tr|Q45UR9	tr|Q45UR9|Q45UR9_NEUCS Phosphoinositide phospholipase C OS=Neurospora crassa OX=5141 GN=plc-1 PE=4 SV=1	55	78199	1	1.3	710	5.44	425720	606243	516.303	1030.59	1030.58	0.0105	278	286	16.46	0.029	VLHGYTLTK
69		tr|Q45UR9	tr|Q45UR9|Q45UR9_NEUCS Phosphoinositide phospholipase C OS=Neurospora crassa OX=5141 GN=plc-1 PE=4 SV=1	55	78199	1	1.3	710	5.44	425721	544156	516.303	1030.59	1030.58	0.0105	278	286	19.05	0.016	VLHGYTLTK
69		tr|Q45UR9	tr|Q45UR9|Q45UR9_NEUCS Phosphoinositide phospholipase C OS=Neurospora crassa OX=5141 GN=plc-1 PE=4 SV=1	55	78199	1	1.3	710	5.44	425722	463134	516.303	1030.59	1030.58	0.0105	278	286	30.12	0.026	VLHGYTLTK
69		tr|Q45UR9	tr|Q45UR9|Q45UR9_NEUCS Phosphoinositide phospholipase C OS=Neurospora crassa OX=5141 GN=plc-1 PE=4 SV=1	55	78199	1	1.3	710	5.44	425742	586364	516.303	1030.59	1030.58	0.0108	278	286	28.97	0.034	VLHGYTLTK
69		tr|Q45UR9	tr|Q45UR9|Q45UR9_NEUCS Phosphoinositide phospholipase C OS=Neurospora crassa OX=5141 GN=plc-1 PE=4 SV=1	55	78199	1	1.3	710	5.44	425768	394911	516.303	1030.59	1030.58	0.011	278	286	27.76	0.045	VLHGYTLTK
69		tr|Q45UR9	tr|Q45UR9|Q45UR9_NEUCS Phosphoinositide phospholipase C OS=Neurospora crassa OX=5141 GN=plc-1 PE=4 SV=1	55	78199	1	1.3	710	5.44	425803	676086	1031.6	1030.59	1030.58	0.0133	278	286	32.2	0.013	VLHGYTLTK
69		tr|Q1K7U3	tr|Q1K7U3|Q1K7U3_NEUCR SacI domain-containing protein OS=Neurospora crassa (strain ATCC 24698 / 74-OR23-1A / CBS 708.71 / DSM 1257 / FGSC 987) OX=367110 GN=NCU01330 PE=4 SV=1	25	111760	2	1.1	1011	5.33	86074	352163	490.262	489.255	489.255	0.0002	221	225	19.38	0.032	ANASK
69		tr|Q1K7U3	tr|Q1K7U3|Q1K7U3_NEUCR SacI domain-containing protein OS=Neurospora crassa (strain ATCC 24698 / 74-OR23-1A / CBS 708.71 / DSM 1257 / FGSC 987) OX=367110 GN=NCU01330 PE=4 SV=1	25	111760	2	1.1	1011	5.33	236577	458462	322.681	643.348	643.347	0.0005	1	6	17.29	0.048	MPGLAR
69		tr|Q1K7U3	tr|Q1K7U3|Q1K7U3_NEUCR SacI domain-containing protein OS=Neurospora crassa (strain ATCC 24698 / 74-OR23-1A / CBS 708.71 / DSM 1257 / FGSC 987) OX=367110 GN=NCU01330 PE=4 SV=1	25	111760	2	1.1	1011	5.33	247626	647788	331.18	660.345	659.342	1.0022	1	6	26.11	0.025	MPGLAR
69		tr|Q9HEL5	tr|Q9HEL5|Q9HEL5_NEUCS Uncharacterized protein 12F11.110 OS=Neurospora crassa OX=5141 GN=12F11.110 PE=4 SV=1	25	111760	2	1.1	1011	5.33	86074	352163	490.262	489.255	489.255	0.0002	221	225	19.38	0.032	ANASK
69		tr|Q9HEL5	tr|Q9HEL5|Q9HEL5_NEUCS Uncharacterized protein 12F11.110 OS=Neurospora crassa OX=5141 GN=12F11.110 PE=4 SV=1	25	111760	2	1.1	1011	5.33	236577	458462	322.681	643.348	643.347	0.0005	1	6	17.29	0.048	MPGLAR
69		tr|Q9HEL5	tr|Q9HEL5|Q9HEL5_NEUCS Uncharacterized protein 12F11.110 OS=Neurospora crassa OX=5141 GN=12F11.110 PE=4 SV=1	25	111760	2	1.1	1011	5.33	247626	647788	331.18	660.345	659.342	1.0022	1	6	26.11	0.025	MPGLAR
70	1	tr|Q7SAW7	tr|Q7SAW7|Q7SAW7_NEUCR Anchored cell wall protein 3 OS=Neurospora crassa (strain ATCC 24698 / 74-OR23-1A / CBS 708.71 / DSM 1257 / FGSC 987) OX=367110 GN=acw-3 PE=4 SV=1	920	21870	5	26.5	219	4.63	331195	566081	416.742	831.47	831.47	-0.0005	76	83	29.1	0.048	GSVIISEK
70	1	tr|Q7SAW7	tr|Q7SAW7|Q7SAW7_NEUCR Anchored cell wall protein 3 OS=Neurospora crassa (strain ATCC 24698 / 74-OR23-1A / CBS 708.71 / DSM 1257 / FGSC 987) OX=367110 GN=acw-3 PE=4 SV=1	920	21870	5	26.5	219	4.63	331196	174309	416.742	831.47	831.47	-0.0005	76	83	31.71	0.026	GSVIISEK
70	1	tr|Q7SAW7	tr|Q7SAW7|Q7SAW7_NEUCR Anchored cell wall protein 3 OS=Neurospora crassa (strain ATCC 24698 / 74-OR23-1A / CBS 708.71 / DSM 1257 / FGSC 987) OX=367110 GN=acw-3 PE=4 SV=1	920	21870	5	26.5	219	4.63	331200	671660	416.742	831.47	831.47	-0.0003	76	83	39.09	0.0048	GSVIISEK
70	1	tr|Q7SAW7	tr|Q7SAW7|Q7SAW7_NEUCR Anchored cell wall protein 3 OS=Neurospora crassa (strain ATCC 24698 / 74-OR23-1A / CBS 708.71 / DSM 1257 / FGSC 987) OX=367110 GN=acw-3 PE=4 SV=1	920	21870	5	26.5	219	4.63	331202	671644	416.742	831.47	831.47	-0.0001	76	83	42.02	0.0025	GSVIISEK
70	1	tr|Q7SAW7	tr|Q7SAW7|Q7SAW7_NEUCR Anchored cell wall protein 3 OS=Neurospora crassa (strain ATCC 24698 / 74-OR23-1A / CBS 708.71 / DSM 1257 / FGSC 987) OX=367110 GN=acw-3 PE=4 SV=1	920	21870	5	26.5	219	4.63	331210	324714	416.743	831.471	831.47	0.0004	76	83	41.74	0.0027	GSVIISEK
70	1	tr|Q7SAW7	tr|Q7SAW7|Q7SAW7_NEUCR Anchored cell wall protein 3 OS=Neurospora crassa (strain ATCC 24698 / 74-OR23-1A / CBS 708.71 / DSM 1257 / FGSC 987) OX=367110 GN=acw-3 PE=4 SV=1	920	21870	5	26.5	219	4.63	331215	174420	416.743	831.471	831.47	0.0008	76	83	31.85	0.026	GSVIISEK
70	1	tr|Q7SAW7	tr|Q7SAW7|Q7SAW7_NEUCR Anchored cell wall protein 3 OS=Neurospora crassa (strain ATCC 24698 / 74-OR23-1A / CBS 708.71 / DSM 1257 / FGSC 987) OX=367110 GN=acw-3 PE=4 SV=1	920	21870	5	26.5	219	4.63	331220	752304	416.743	831.472	831.47	0.0014	76	83	38.69	0.0054	GSVIISEK
70	1	tr|Q7SAW7	tr|Q7SAW7|Q7SAW7_NEUCR Anchored cell wall protein 3 OS=Neurospora crassa (strain ATCC 24698 / 74-OR23-1A / CBS 708.71 / DSM 1257 / FGSC 987) OX=367110 GN=acw-3 PE=4 SV=1	920	21870	5	26.5	219	4.63	331222	105368	416.743	831.472	831.47	0.0022	76	83	41.72	0.0027	GSVIISEK
70	1	tr|Q7SAW7	tr|Q7SAW7|Q7SAW7_NEUCR Anchored cell wall protein 3 OS=Neurospora crassa (strain ATCC 24698 / 74-OR23-1A / CBS 708.71 / DSM 1257 / FGSC 987) OX=367110 GN=acw-3 PE=4 SV=1	920	21870	5	26.5	219	4.63	331225	105336	416.744	831.473	831.47	0.0025	76	83	38.75	0.0053	GSVIISEK
70	1	tr|Q7SAW7	tr|Q7SAW7|Q7SAW7_NEUCR Anchored cell wall protein 3 OS=Neurospora crassa (strain ATCC 24698 / 74-OR23-1A / CBS 708.71 / DSM 1257 / FGSC 987) OX=367110 GN=acw-3 PE=4 SV=1	920	21870	5	26.5	219	4.63	382304	488143	466.258	930.501	930.502	-0.0008	67	75	32.59	0.0027	DLGAVDLTK
70	1	tr|Q7SAW7	tr|Q7SAW7|Q7SAW7_NEUCR Anchored cell wall protein 3 OS=Neurospora crassa (strain ATCC 24698 / 74-OR23-1A / CBS 708.71 / DSM 1257 / FGSC 987) OX=367110 GN=acw-3 PE=4 SV=1	920	21870	5	26.5	219	4.63	382317	112469	466.259	930.503	930.502	0.0003	67	75	43.44	0.00022	DLGAVDLTK
70	1	tr|Q7SAW7	tr|Q7SAW7|Q7SAW7_NEUCR Anchored cell wall protein 3 OS=Neurospora crassa (strain ATCC 24698 / 74-OR23-1A / CBS 708.71 / DSM 1257 / FGSC 987) OX=367110 GN=acw-3 PE=4 SV=1	920	21870	5	26.5	219	4.63	382318	330475	466.259	930.503	930.502	0.0004	67	75	29.75	0.0016	DLGAVDLTK
70	1	tr|Q7SAW7	tr|Q7SAW7|Q7SAW7_NEUCR Anchored cell wall protein 3 OS=Neurospora crassa (strain ATCC 24698 / 74-OR23-1A / CBS 708.71 / DSM 1257 / FGSC 987) OX=367110 GN=acw-3 PE=4 SV=1	920	21870	5	26.5	219	4.63	382321	675282	466.259	930.503	930.502	0.0008	67	75	47.31	0.00019	DLGAVDLTK
70	1	tr|Q7SAW7	tr|Q7SAW7|Q7SAW7_NEUCR Anchored cell wall protein 3 OS=Neurospora crassa (strain ATCC 24698 / 74-OR23-1A / CBS 708.71 / DSM 1257 / FGSC 987) OX=367110 GN=acw-3 PE=4 SV=1	920	21870	5	26.5	219	4.63	383020	569841	466.76	931.505	930.502	1.0032	67	75	20.66	0.012	DLGAVDLTK
70	1	tr|Q7SAW7	tr|Q7SAW7|Q7SAW7_NEUCR Anchored cell wall protein 3 OS=Neurospora crassa (strain ATCC 24698 / 74-OR23-1A / CBS 708.71 / DSM 1257 / FGSC 987) OX=367110 GN=acw-3 PE=4 SV=1	920	21870	5	26.5	219	4.63	383021	569811	466.76	931.506	930.502	1.0034	67	75	27.17	0.0028	DLGAVDLTK
70	1	tr|Q7SAW7	tr|Q7SAW7|Q7SAW7_NEUCR Anchored cell wall protein 3 OS=Neurospora crassa (strain ATCC 24698 / 74-OR23-1A / CBS 708.71 / DSM 1257 / FGSC 987) OX=367110 GN=acw-3 PE=4 SV=1	920	21870	5	26.5	219	4.63	383022	757543	466.76	931.506	930.502	1.0036	67	75	45.5	0.00015	DLGAVDLTK
70	1	tr|Q7SAW7	tr|Q7SAW7|Q7SAW7_NEUCR Anchored cell wall protein 3 OS=Neurospora crassa (strain ATCC 24698 / 74-OR23-1A / CBS 708.71 / DSM 1257 / FGSC 987) OX=367110 GN=acw-3 PE=4 SV=1	920	21870	5	26.5	219	4.63	383023	112485	466.76	931.506	930.502	1.0042	67	75	34.58	0.0013	DLGAVDLTK
70	1	tr|Q7SAW7	tr|Q7SAW7|Q7SAW7_NEUCR Anchored cell wall protein 3 OS=Neurospora crassa (strain ATCC 24698 / 74-OR23-1A / CBS 708.71 / DSM 1257 / FGSC 987) OX=367110 GN=acw-3 PE=4 SV=1	920	21870	5	26.5	219	4.63	420023	672741	510.753	1019.49	1019.49	-0.0003	40	48	30.52	0.0014	WSTVSTDPK
70	1	tr|Q7SAW7	tr|Q7SAW7|Q7SAW7_NEUCR Anchored cell wall protein 3 OS=Neurospora crassa (strain ATCC 24698 / 74-OR23-1A / CBS 708.71 / DSM 1257 / FGSC 987) OX=367110 GN=acw-3 PE=4 SV=1	920	21870	5	26.5	219	4.63	420025	175916	510.754	1019.49	1019.49	0.0011	40	48	26.74	0.0031	WSTVSTDPK
70	1	tr|Q7SAW7	tr|Q7SAW7|Q7SAW7_NEUCR Anchored cell wall protein 3 OS=Neurospora crassa (strain ATCC 24698 / 74-OR23-1A / CBS 708.71 / DSM 1257 / FGSC 987) OX=367110 GN=acw-3 PE=4 SV=1	920	21870	5	26.5	219	4.63	420027	440878	510.754	1019.49	1019.49	0.0012	40	48	24.66	0.0068	WSTVSTDPK
70	1	tr|Q7SAW7	tr|Q7SAW7|Q7SAW7_NEUCR Anchored cell wall protein 3 OS=Neurospora crassa (strain ATCC 24698 / 74-OR23-1A / CBS 708.71 / DSM 1257 / FGSC 987) OX=367110 GN=acw-3 PE=4 SV=1	920	21870	5	26.5	219	4.63	420030	511059	510.755	1019.49	1019.49	0.0022	40	48	37.21	0.00053	WSTVSTDPK
70	1	tr|Q7SAW7	tr|Q7SAW7|Q7SAW7_NEUCR Anchored cell wall protein 3 OS=Neurospora crassa (strain ATCC 24698 / 74-OR23-1A / CBS 708.71 / DSM 1257 / FGSC 987) OX=367110 GN=acw-3 PE=4 SV=1	920	21870	5	26.5	219	4.63	420031	175868	510.755	1019.5	1019.49	0.0027	40	48	36.23	0.0012	WSTVSTDPK
70	1	tr|Q7SAW7	tr|Q7SAW7|Q7SAW7_NEUCR Anchored cell wall protein 3 OS=Neurospora crassa (strain ATCC 24698 / 74-OR23-1A / CBS 708.71 / DSM 1257 / FGSC 987) OX=367110 GN=acw-3 PE=4 SV=1	920	21870	5	26.5	219	4.63	420032	107186	510.755	1019.5	1019.49	0.0031	40	48	33.21	0.0021	WSTVSTDPK
70	1	tr|Q7SAW7	tr|Q7SAW7|Q7SAW7_NEUCR Anchored cell wall protein 3 OS=Neurospora crassa (strain ATCC 24698 / 74-OR23-1A / CBS 708.71 / DSM 1257 / FGSC 987) OX=367110 GN=acw-3 PE=4 SV=1	920	21870	5	26.5	219	4.63	420035	753467	510.756	1019.5	1019.49	0.0042	40	48	21.53	0.0096	WSTVSTDPK
70	1	tr|Q7SAW7	tr|Q7SAW7|Q7SAW7_NEUCR Anchored cell wall protein 3 OS=Neurospora crassa (strain ATCC 24698 / 74-OR23-1A / CBS 708.71 / DSM 1257 / FGSC 987) OX=367110 GN=acw-3 PE=4 SV=1	920	21870	5	26.5	219	4.63	420582	753493	511.26	1020.51	1019.49	1.0138	40	48	51.87	4.1e-05	WSTVSTDPK
70	1	tr|Q7SAW7	tr|Q7SAW7|Q7SAW7_NEUCR Anchored cell wall protein 3 OS=Neurospora crassa (strain ATCC 24698 / 74-OR23-1A / CBS 708.71 / DSM 1257 / FGSC 987) OX=367110 GN=acw-3 PE=4 SV=1	920	21870	5	26.5	219	4.63	601904	673991	491.586	1471.74	1471.75	-0.0164	26	39	31.88	0.001	KNDVVDPSSGVEVK
70	1	tr|Q7SAW7	tr|Q7SAW7|Q7SAW7_NEUCR Anchored cell wall protein 3 OS=Neurospora crassa (strain ATCC 24698 / 74-OR23-1A / CBS 708.71 / DSM 1257 / FGSC 987) OX=367110 GN=acw-3 PE=4 SV=1	920	21870	5	26.5	219	4.63	601907	674132	491.59	1471.75	1471.75	-0.0032	26	39	57.32	4.2e-06	KNDVVDPSSGVEVK
70	1	tr|Q7SAW7	tr|Q7SAW7|Q7SAW7_NEUCR Anchored cell wall protein 3 OS=Neurospora crassa (strain ATCC 24698 / 74-OR23-1A / CBS 708.71 / DSM 1257 / FGSC 987) OX=367110 GN=acw-3 PE=4 SV=1	920	21870	5	26.5	219	4.63	601909	754432	491.591	1471.75	1471.75	-0.0003	26	39	51.19	1.6e-05	KNDVVDPSSGVEVK
70	1	tr|Q7SAW7	tr|Q7SAW7|Q7SAW7_NEUCR Anchored cell wall protein 3 OS=Neurospora crassa (strain ATCC 24698 / 74-OR23-1A / CBS 708.71 / DSM 1257 / FGSC 987) OX=367110 GN=acw-3 PE=4 SV=1	920	21870	5	26.5	219	4.63	601912	440907	491.591	1471.75	1471.75	0.0005	26	39	21.31	0.014	KNDVVDPSSGVEVK
70	1	tr|Q7SAW7	tr|Q7SAW7|Q7SAW7_NEUCR Anchored cell wall protein 3 OS=Neurospora crassa (strain ATCC 24698 / 74-OR23-1A / CBS 708.71 / DSM 1257 / FGSC 987) OX=367110 GN=acw-3 PE=4 SV=1	920	21870	5	26.5	219	4.63	601915	176004	491.591	1471.75	1471.75	0.0007	26	39	52.01	1.3e-05	KNDVVDPSSGVEVK
70	1	tr|Q7SAW7	tr|Q7SAW7|Q7SAW7_NEUCR Anchored cell wall protein 3 OS=Neurospora crassa (strain ATCC 24698 / 74-OR23-1A / CBS 708.71 / DSM 1257 / FGSC 987) OX=367110 GN=acw-3 PE=4 SV=1	920	21870	5	26.5	219	4.63	601917	176154	491.591	1471.75	1471.75	0.0009	26	39	33.31	0.00075	KNDVVDPSSGVEVK
70	1	tr|Q7SAW7	tr|Q7SAW7|Q7SAW7_NEUCR Anchored cell wall protein 3 OS=Neurospora crassa (strain ATCC 24698 / 74-OR23-1A / CBS 708.71 / DSM 1257 / FGSC 987) OX=367110 GN=acw-3 PE=4 SV=1	920	21870	5	26.5	219	4.63	601920	754200	491.592	1471.75	1471.75	0.0011	26	39	34.34	0.0006	KNDVVDPSSGVEVK
70	1	tr|Q7SAW7	tr|Q7SAW7|Q7SAW7_NEUCR Anchored cell wall protein 3 OS=Neurospora crassa (strain ATCC 24698 / 74-OR23-1A / CBS 708.71 / DSM 1257 / FGSC 987) OX=367110 GN=acw-3 PE=4 SV=1	920	21870	5	26.5	219	4.63	601921	566848	491.592	1471.75	1471.75	0.0013	26	39	40.81	0.00015	KNDVVDPSSGVEVK
70	1	tr|Q7SAW7	tr|Q7SAW7|Q7SAW7_NEUCR Anchored cell wall protein 3 OS=Neurospora crassa (strain ATCC 24698 / 74-OR23-1A / CBS 708.71 / DSM 1257 / FGSC 987) OX=367110 GN=acw-3 PE=4 SV=1	920	21870	5	26.5	219	4.63	601922	511101	491.592	1471.75	1471.75	0.0017	26	39	33.78	0.0011	KNDVVDPSSGVEVK
70	1	tr|Q7SAW7	tr|Q7SAW7|Q7SAW7_NEUCR Anchored cell wall protein 3 OS=Neurospora crassa (strain ATCC 24698 / 74-OR23-1A / CBS 708.71 / DSM 1257 / FGSC 987) OX=367110 GN=acw-3 PE=4 SV=1	920	21870	5	26.5	219	4.63	601926	754149	491.592	1471.75	1471.75	0.0023	26	39	51.23	1.6e-05	KNDVVDPSSGVEVK
70	1	tr|Q7SAW7	tr|Q7SAW7|Q7SAW7_NEUCR Anchored cell wall protein 3 OS=Neurospora crassa (strain ATCC 24698 / 74-OR23-1A / CBS 708.71 / DSM 1257 / FGSC 987) OX=367110 GN=acw-3 PE=4 SV=1	920	21870	5	26.5	219	4.63	601927	540264	491.592	1471.75	1471.75	0.0027	26	39	23.75	0.0082	KNDVVDPSSGVEVK
70	1	tr|Q7SAW7	tr|Q7SAW7|Q7SAW7_NEUCR Anchored cell wall protein 3 OS=Neurospora crassa (strain ATCC 24698 / 74-OR23-1A / CBS 708.71 / DSM 1257 / FGSC 987) OX=367110 GN=acw-3 PE=4 SV=1	920	21870	5	26.5	219	4.63	601929	326297	491.594	1471.76	1471.75	0.0081	26	39	38.74	0.00023	KNDVVDPSSGVEVK
70	1	tr|Q7SAW7	tr|Q7SAW7|Q7SAW7_NEUCR Anchored cell wall protein 3 OS=Neurospora crassa (strain ATCC 24698 / 74-OR23-1A / CBS 708.71 / DSM 1257 / FGSC 987) OX=367110 GN=acw-3 PE=4 SV=1	920	21870	5	26.5	219	4.63	601930	107348	491.594	1471.76	1471.75	0.0094	26	39	43	9.3e-05	KNDVVDPSSGVEVK
70	1	tr|Q7SAW7	tr|Q7SAW7|Q7SAW7_NEUCR Anchored cell wall protein 3 OS=Neurospora crassa (strain ATCC 24698 / 74-OR23-1A / CBS 708.71 / DSM 1257 / FGSC 987) OX=367110 GN=acw-3 PE=4 SV=1	920	21870	5	26.5	219	4.63	602134	327129	491.919	1472.74	1472.74	0.0005	26	39	47.87	0.00075	KNDVVDPSSGVEVK
70	1	tr|Q7SAW7	tr|Q7SAW7|Q7SAW7_NEUCR Anchored cell wall protein 3 OS=Neurospora crassa (strain ATCC 24698 / 74-OR23-1A / CBS 708.71 / DSM 1257 / FGSC 987) OX=367110 GN=acw-3 PE=4 SV=1	920	21870	5	26.5	219	4.63	602135	108618	491.92	1472.74	1472.74	0.0022	26	39	39.15	0.0057	KNDVVDPSSGVEVK
70	1	tr|Q7SAW7	tr|Q7SAW7|Q7SAW7_NEUCR Anchored cell wall protein 3 OS=Neurospora crassa (strain ATCC 24698 / 74-OR23-1A / CBS 708.71 / DSM 1257 / FGSC 987) OX=367110 GN=acw-3 PE=4 SV=1	920	21870	5	26.5	219	4.63	602136	176086	737.378	1472.74	1471.75	0.9887	26	39	56.81	1.5e-05	KNDVVDPSSGVEVK
70	1	tr|Q7SAW7	tr|Q7SAW7|Q7SAW7_NEUCR Anchored cell wall protein 3 OS=Neurospora crassa (strain ATCC 24698 / 74-OR23-1A / CBS 708.71 / DSM 1257 / FGSC 987) OX=367110 GN=acw-3 PE=4 SV=1	920	21870	5	26.5	219	4.63	602142	673981	491.926	1472.76	1471.75	1.0038	26	39	20.26	0.013	KNDVVDPSSGVEVK
70	1	tr|Q7SAW7	tr|Q7SAW7|Q7SAW7_NEUCR Anchored cell wall protein 3 OS=Neurospora crassa (strain ATCC 24698 / 74-OR23-1A / CBS 708.71 / DSM 1257 / FGSC 987) OX=367110 GN=acw-3 PE=4 SV=1	920	21870	5	26.5	219	4.63	602143	107632	491.927	1472.76	1471.75	1.007	26	39	44.16	7.2e-05	KNDVVDPSSGVEVK
70	1	tr|Q7SAW7	tr|Q7SAW7|Q7SAW7_NEUCR Anchored cell wall protein 3 OS=Neurospora crassa (strain ATCC 24698 / 74-OR23-1A / CBS 708.71 / DSM 1257 / FGSC 987) OX=367110 GN=acw-3 PE=4 SV=1	920	21870	5	26.5	219	4.63	696321	181700	482.254	1924.99	1924.98	0.004	49	66	36.97	0.00036	SAHLVLVNMASGHTPYTK
70	1	tr|Q7SAW7	tr|Q7SAW7|Q7SAW7_NEUCR Anchored cell wall protein 3 OS=Neurospora crassa (strain ATCC 24698 / 74-OR23-1A / CBS 708.71 / DSM 1257 / FGSC 987) OX=367110 GN=acw-3 PE=4 SV=1	920	21870	5	26.5	219	4.63	698258	178237	486.251	1940.97	1940.98	-0.0037	49	66	55.05	6.9e-06	SAHLVLVNMASGHTPYTK
70	1	tr|Q7SAW7	tr|Q7SAW7|Q7SAW7_NEUCR Anchored cell wall protein 3 OS=Neurospora crassa (strain ATCC 24698 / 74-OR23-1A / CBS 708.71 / DSM 1257 / FGSC 987) OX=367110 GN=acw-3 PE=4 SV=1	920	21870	5	26.5	219	4.63	698259	328237	648	1940.98	1940.98	-0.0002	49	66	72.53	2.2e-06	SAHLVLVNMASGHTPYTK
70	1	tr|Q7SAW7	tr|Q7SAW7|Q7SAW7_NEUCR Anchored cell wall protein 3 OS=Neurospora crassa (strain ATCC 24698 / 74-OR23-1A / CBS 708.71 / DSM 1257 / FGSC 987) OX=367110 GN=acw-3 PE=4 SV=1	920	21870	5	26.5	219	4.63	698260	109769	648	1940.98	1940.98	0.0005	49	66	29.21	0.0018	SAHLVLVNMASGHTPYTK
70	1	tr|Q7SAW7	tr|Q7SAW7|Q7SAW7_NEUCR Anchored cell wall protein 3 OS=Neurospora crassa (strain ATCC 24698 / 74-OR23-1A / CBS 708.71 / DSM 1257 / FGSC 987) OX=367110 GN=acw-3 PE=4 SV=1	920	21870	5	26.5	219	4.63	698264	178195	648.001	1940.98	1940.98	0.0027	49	66	22.04	0.0086	SAHLVLVNMASGHTPYTK
70	1	tr|Q7SAW7	tr|Q7SAW7|Q7SAW7_NEUCR Anchored cell wall protein 3 OS=Neurospora crassa (strain ATCC 24698 / 74-OR23-1A / CBS 708.71 / DSM 1257 / FGSC 987) OX=367110 GN=acw-3 PE=4 SV=1	920	21870	5	26.5	219	4.63	698352	109832	486.502	1941.98	1940.98	1.0023	49	66	24.11	0.0055	SAHLVLVNMASGHTPYTK
70	1	tr|Q7SAW7	tr|Q7SAW7|Q7SAW7_NEUCR Anchored cell wall protein 3 OS=Neurospora crassa (strain ATCC 24698 / 74-OR23-1A / CBS 708.71 / DSM 1257 / FGSC 987) OX=367110 GN=acw-3 PE=4 SV=1	920	21870	5	26.5	219	4.63	698354	512132	486.504	1941.99	1940.98	1.0091	49	66	17.53	0.023	SAHLVLVNMASGHTPYTK
70		tr|A0A0B0E0Q1	tr|A0A0B0E0Q1|A0A0B0E0Q1_NEUCS GPI-anchored domain-containing protein OS=Neurospora crassa OX=5141 GN=GE21DRAFT_1286566 PE=4 SV=1	381	21980	3	15.9	220	4.61	331195	566081	416.742	831.47	831.47	-0.0005	76	83	29.1	0.048	GSVIISEK
70		tr|A0A0B0E0Q1	tr|A0A0B0E0Q1|A0A0B0E0Q1_NEUCS GPI-anchored domain-containing protein OS=Neurospora crassa OX=5141 GN=GE21DRAFT_1286566 PE=4 SV=1	381	21980	3	15.9	220	4.61	331196	174309	416.742	831.47	831.47	-0.0005	76	83	31.71	0.026	GSVIISEK
70		tr|A0A0B0E0Q1	tr|A0A0B0E0Q1|A0A0B0E0Q1_NEUCS GPI-anchored domain-containing protein OS=Neurospora crassa OX=5141 GN=GE21DRAFT_1286566 PE=4 SV=1	381	21980	3	15.9	220	4.61	331200	671660	416.742	831.47	831.47	-0.0003	76	83	39.09	0.0048	GSVIISEK
70		tr|A0A0B0E0Q1	tr|A0A0B0E0Q1|A0A0B0E0Q1_NEUCS GPI-anchored domain-containing protein OS=Neurospora crassa OX=5141 GN=GE21DRAFT_1286566 PE=4 SV=1	381	21980	3	15.9	220	4.61	331202	671644	416.742	831.47	831.47	-0.0001	76	83	42.02	0.0025	GSVIISEK
70		tr|A0A0B0E0Q1	tr|A0A0B0E0Q1|A0A0B0E0Q1_NEUCS GPI-anchored domain-containing protein OS=Neurospora crassa OX=5141 GN=GE21DRAFT_1286566 PE=4 SV=1	381	21980	3	15.9	220	4.61	331210	324714	416.743	831.471	831.47	0.0004	76	83	41.74	0.0027	GSVIISEK
70		tr|A0A0B0E0Q1	tr|A0A0B0E0Q1|A0A0B0E0Q1_NEUCS GPI-anchored domain-containing protein OS=Neurospora crassa OX=5141 GN=GE21DRAFT_1286566 PE=4 SV=1	381	21980	3	15.9	220	4.61	331215	174420	416.743	831.471	831.47	0.0008	76	83	31.85	0.026	GSVIISEK
70		tr|A0A0B0E0Q1	tr|A0A0B0E0Q1|A0A0B0E0Q1_NEUCS GPI-anchored domain-containing protein OS=Neurospora crassa OX=5141 GN=GE21DRAFT_1286566 PE=4 SV=1	381	21980	3	15.9	220	4.61	331220	752304	416.743	831.472	831.47	0.0014	76	83	38.69	0.0054	GSVIISEK
70		tr|A0A0B0E0Q1	tr|A0A0B0E0Q1|A0A0B0E0Q1_NEUCS GPI-anchored domain-containing protein OS=Neurospora crassa OX=5141 GN=GE21DRAFT_1286566 PE=4 SV=1	381	21980	3	15.9	220	4.61	331222	105368	416.743	831.472	831.47	0.0022	76	83	41.72	0.0027	GSVIISEK
70		tr|A0A0B0E0Q1	tr|A0A0B0E0Q1|A0A0B0E0Q1_NEUCS GPI-anchored domain-containing protein OS=Neurospora crassa OX=5141 GN=GE21DRAFT_1286566 PE=4 SV=1	381	21980	3	15.9	220	4.61	331225	105336	416.744	831.473	831.47	0.0025	76	83	38.75	0.0053	GSVIISEK
70		tr|A0A0B0E0Q1	tr|A0A0B0E0Q1|A0A0B0E0Q1_NEUCS GPI-anchored domain-containing protein OS=Neurospora crassa OX=5141 GN=GE21DRAFT_1286566 PE=4 SV=1	381	21980	3	15.9	220	4.61	382304	488143	466.258	930.501	930.502	-0.0008	67	75	32.59	0.0027	DLGAVDLTK
70		tr|A0A0B0E0Q1	tr|A0A0B0E0Q1|A0A0B0E0Q1_NEUCS GPI-anchored domain-containing protein OS=Neurospora crassa OX=5141 GN=GE21DRAFT_1286566 PE=4 SV=1	381	21980	3	15.9	220	4.61	382317	112469	466.259	930.503	930.502	0.0003	67	75	43.44	0.00022	DLGAVDLTK
70		tr|A0A0B0E0Q1	tr|A0A0B0E0Q1|A0A0B0E0Q1_NEUCS GPI-anchored domain-containing protein OS=Neurospora crassa OX=5141 GN=GE21DRAFT_1286566 PE=4 SV=1	381	21980	3	15.9	220	4.61	382318	330475	466.259	930.503	930.502	0.0004	67	75	29.75	0.0016	DLGAVDLTK
70		tr|A0A0B0E0Q1	tr|A0A0B0E0Q1|A0A0B0E0Q1_NEUCS GPI-anchored domain-containing protein OS=Neurospora crassa OX=5141 GN=GE21DRAFT_1286566 PE=4 SV=1	381	21980	3	15.9	220	4.61	382321	675282	466.259	930.503	930.502	0.0008	67	75	47.31	0.00019	DLGAVDLTK
70		tr|A0A0B0E0Q1	tr|A0A0B0E0Q1|A0A0B0E0Q1_NEUCS GPI-anchored domain-containing protein OS=Neurospora crassa OX=5141 GN=GE21DRAFT_1286566 PE=4 SV=1	381	21980	3	15.9	220	4.61	383020	569841	466.76	931.505	930.502	1.0032	67	75	20.66	0.012	DLGAVDLTK
70		tr|A0A0B0E0Q1	tr|A0A0B0E0Q1|A0A0B0E0Q1_NEUCS GPI-anchored domain-containing protein OS=Neurospora crassa OX=5141 GN=GE21DRAFT_1286566 PE=4 SV=1	381	21980	3	15.9	220	4.61	383021	569811	466.76	931.506	930.502	1.0034	67	75	27.17	0.0028	DLGAVDLTK
70		tr|A0A0B0E0Q1	tr|A0A0B0E0Q1|A0A0B0E0Q1_NEUCS GPI-anchored domain-containing protein OS=Neurospora crassa OX=5141 GN=GE21DRAFT_1286566 PE=4 SV=1	381	21980	3	15.9	220	4.61	383022	757543	466.76	931.506	930.502	1.0036	67	75	45.5	0.00015	DLGAVDLTK
70		tr|A0A0B0E0Q1	tr|A0A0B0E0Q1|A0A0B0E0Q1_NEUCS GPI-anchored domain-containing protein OS=Neurospora crassa OX=5141 GN=GE21DRAFT_1286566 PE=4 SV=1	381	21980	3	15.9	220	4.61	383023	112485	466.76	931.506	930.502	1.0042	67	75	34.58	0.0013	DLGAVDLTK
70		tr|A0A0B0E0Q1	tr|A0A0B0E0Q1|A0A0B0E0Q1_NEUCS GPI-anchored domain-containing protein OS=Neurospora crassa OX=5141 GN=GE21DRAFT_1286566 PE=4 SV=1	381	21980	3	15.9	220	4.61	696321	181700	482.254	1924.99	1924.98	0.004	49	66	36.97	0.00036	SAHLVLVNMASGHTPYTK
70		tr|A0A0B0E0Q1	tr|A0A0B0E0Q1|A0A0B0E0Q1_NEUCS GPI-anchored domain-containing protein OS=Neurospora crassa OX=5141 GN=GE21DRAFT_1286566 PE=4 SV=1	381	21980	3	15.9	220	4.61	698258	178237	486.251	1940.97	1940.98	-0.0037	49	66	55.05	6.9e-06	SAHLVLVNMASGHTPYTK
70		tr|A0A0B0E0Q1	tr|A0A0B0E0Q1|A0A0B0E0Q1_NEUCS GPI-anchored domain-containing protein OS=Neurospora crassa OX=5141 GN=GE21DRAFT_1286566 PE=4 SV=1	381	21980	3	15.9	220	4.61	698259	328237	648	1940.98	1940.98	-0.0002	49	66	72.53	2.2e-06	SAHLVLVNMASGHTPYTK
70		tr|A0A0B0E0Q1	tr|A0A0B0E0Q1|A0A0B0E0Q1_NEUCS GPI-anchored domain-containing protein OS=Neurospora crassa OX=5141 GN=GE21DRAFT_1286566 PE=4 SV=1	381	21980	3	15.9	220	4.61	698260	109769	648	1940.98	1940.98	0.0005	49	66	29.21	0.0018	SAHLVLVNMASGHTPYTK
70		tr|A0A0B0E0Q1	tr|A0A0B0E0Q1|A0A0B0E0Q1_NEUCS GPI-anchored domain-containing protein OS=Neurospora crassa OX=5141 GN=GE21DRAFT_1286566 PE=4 SV=1	381	21980	3	15.9	220	4.61	698264	178195	648.001	1940.98	1940.98	0.0027	49	66	22.04	0.0086	SAHLVLVNMASGHTPYTK
70		tr|A0A0B0E0Q1	tr|A0A0B0E0Q1|A0A0B0E0Q1_NEUCS GPI-anchored domain-containing protein OS=Neurospora crassa OX=5141 GN=GE21DRAFT_1286566 PE=4 SV=1	381	21980	3	15.9	220	4.61	698352	109832	486.502	1941.98	1940.98	1.0023	49	66	24.11	0.0055	SAHLVLVNMASGHTPYTK
70		tr|A0A0B0E0Q1	tr|A0A0B0E0Q1|A0A0B0E0Q1_NEUCS GPI-anchored domain-containing protein OS=Neurospora crassa OX=5141 GN=GE21DRAFT_1286566 PE=4 SV=1	381	21980	3	15.9	220	4.61	698354	512132	486.504	1941.99	1940.98	1.0091	49	66	17.53	0.023	SAHLVLVNMASGHTPYTK
71	1	tr|Q7S602	tr|Q7S602|Q7S602_NEUCR Beta-1,3-exoglucanase OS=Neurospora crassa (strain ATCC 24698 / 74-OR23-1A / CBS 708.71 / DSM 1257 / FGSC 987) OX=367110 GN=NCU09791 PE=4 SV=1	881	96723	11	20.1	910	4.8	351727	457510	437.735	873.455	873.456	-0.0003	823	830	38.52	0.0087	IVDSEGVR
71	1	tr|Q7S602	tr|Q7S602|Q7S602_NEUCR Beta-1,3-exoglucanase OS=Neurospora crassa (strain ATCC 24698 / 74-OR23-1A / CBS 708.71 / DSM 1257 / FGSC 987) OX=367110 GN=NCU09791 PE=4 SV=1	881	96723	11	20.1	910	4.8	351731	36604	437.735	873.456	873.456	0	823	830	35.93	0.016	IVDSEGVR
71	1	tr|Q7S602	tr|Q7S602|Q7S602_NEUCR Beta-1,3-exoglucanase OS=Neurospora crassa (strain ATCC 24698 / 74-OR23-1A / CBS 708.71 / DSM 1257 / FGSC 987) OX=367110 GN=NCU09791 PE=4 SV=1	881	96723	11	20.1	910	4.8	351733	36582	437.735	873.456	873.456	0	823	830	34.79	0.021	IVDSEGVR
71	1	tr|Q7S602	tr|Q7S602|Q7S602_NEUCR Beta-1,3-exoglucanase OS=Neurospora crassa (strain ATCC 24698 / 74-OR23-1A / CBS 708.71 / DSM 1257 / FGSC 987) OX=367110 GN=NCU09791 PE=4 SV=1	881	96723	11	20.1	910	4.8	377884	44478	460.735	919.454	919.455	-0.0008	799	806	29.81	0.0016	FPFPADAR
71	1	tr|Q7S602	tr|Q7S602|Q7S602_NEUCR Beta-1,3-exoglucanase OS=Neurospora crassa (strain ATCC 24698 / 74-OR23-1A / CBS 708.71 / DSM 1257 / FGSC 987) OX=367110 GN=NCU09791 PE=4 SV=1	881	96723	11	20.1	910	4.8	377889	463340	460.735	919.455	919.455	-0.0002	799	806	27.62	0.0026	FPFPADAR
71	1	tr|Q7S602	tr|Q7S602|Q7S602_NEUCR Beta-1,3-exoglucanase OS=Neurospora crassa (strain ATCC 24698 / 74-OR23-1A / CBS 708.71 / DSM 1257 / FGSC 987) OX=367110 GN=NCU09791 PE=4 SV=1	881	96723	11	20.1	910	4.8	377890	463131	460.735	919.455	919.455	-0.0001	799	806	41.98	0.0014	FPFPADAR
71	1	tr|Q7S602	tr|Q7S602|Q7S602_NEUCR Beta-1,3-exoglucanase OS=Neurospora crassa (strain ATCC 24698 / 74-OR23-1A / CBS 708.71 / DSM 1257 / FGSC 987) OX=367110 GN=NCU09791 PE=4 SV=1	881	96723	11	20.1	910	4.8	378088	462964	461.236	920.457	919.455	1.0023	799	806	31.32	0.0012	FPFPADAR
71	1	tr|Q7S602	tr|Q7S602|Q7S602_NEUCR Beta-1,3-exoglucanase OS=Neurospora crassa (strain ATCC 24698 / 74-OR23-1A / CBS 708.71 / DSM 1257 / FGSC 987) OX=367110 GN=NCU09791 PE=4 SV=1	881	96723	11	20.1	910	4.8	576735	45875	694.886	1387.76	1387.76	-0.0006	363	374	57	4.5e-06	NLVFNNVQTAIR
71	1	tr|Q7S602	tr|Q7S602|Q7S602_NEUCR Beta-1,3-exoglucanase OS=Neurospora crassa (strain ATCC 24698 / 74-OR23-1A / CBS 708.71 / DSM 1257 / FGSC 987) OX=367110 GN=NCU09791 PE=4 SV=1	881	96723	11	20.1	910	4.8	576738	464448	694.886	1387.76	1387.76	0.0005	363	374	66.92	5.3e-07	NLVFNNVQTAIR
71	1	tr|Q7S602	tr|Q7S602|Q7S602_NEUCR Beta-1,3-exoglucanase OS=Neurospora crassa (strain ATCC 24698 / 74-OR23-1A / CBS 708.71 / DSM 1257 / FGSC 987) OX=367110 GN=NCU09791 PE=4 SV=1	881	96723	11	20.1	910	4.8	576937	46477	695.376	1388.74	1388.74	-0.0043	363	374	35.17	0.00052	NLVFNNVQTAIR
71	1	tr|Q7S602	tr|Q7S602|Q7S602_NEUCR Beta-1,3-exoglucanase OS=Neurospora crassa (strain ATCC 24698 / 74-OR23-1A / CBS 708.71 / DSM 1257 / FGSC 987) OX=367110 GN=NCU09791 PE=4 SV=1	881	96723	11	20.1	910	4.8	576938	464969	695.377	1388.74	1388.74	-0.001	363	374	24.21	0.0089	NLVFNNVQTAIR
71	1	tr|Q7S602	tr|Q7S602|Q7S602_NEUCR Beta-1,3-exoglucanase OS=Neurospora crassa (strain ATCC 24698 / 74-OR23-1A / CBS 708.71 / DSM 1257 / FGSC 987) OX=367110 GN=NCU09791 PE=4 SV=1	881	96723	11	20.1	910	4.8	576941	45877	695.386	1388.76	1387.76	1.0011	363	374	61.01	1.9e-06	NLVFNNVQTAIR
71	1	tr|Q7S602	tr|Q7S602|Q7S602_NEUCR Beta-1,3-exoglucanase OS=Neurospora crassa (strain ATCC 24698 / 74-OR23-1A / CBS 708.71 / DSM 1257 / FGSC 987) OX=367110 GN=NCU09791 PE=4 SV=1	881	96723	11	20.1	910	4.8	617877	46036	771.881	1541.75	1540.75	1.0009	350	362	35.67	0.00045	YGLQVGNQQFTMR
71	1	tr|Q7S602	tr|Q7S602|Q7S602_NEUCR Beta-1,3-exoglucanase OS=Neurospora crassa (strain ATCC 24698 / 74-OR23-1A / CBS 708.71 / DSM 1257 / FGSC 987) OX=367110 GN=NCU09791 PE=4 SV=1	881	96723	11	20.1	910	4.8	621124	44143	779.377	1556.74	1556.74	-0.0004	350	362	18.5	0.018	YGLQVGNQQFTMR
71	1	tr|Q7S602	tr|Q7S602|Q7S602_NEUCR Beta-1,3-exoglucanase OS=Neurospora crassa (strain ATCC 24698 / 74-OR23-1A / CBS 708.71 / DSM 1257 / FGSC 987) OX=367110 GN=NCU09791 PE=4 SV=1	881	96723	11	20.1	910	4.8	675736	464207	892.421	1782.83	1782.83	-0.001	669	684	69.24	3.2e-07	IGGFMGSELQLEQCAK
71	1	tr|Q7S602	tr|Q7S602|Q7S602_NEUCR Beta-1,3-exoglucanase OS=Neurospora crassa (strain ATCC 24698 / 74-OR23-1A / CBS 708.71 / DSM 1257 / FGSC 987) OX=367110 GN=NCU09791 PE=4 SV=1	881	96723	11	20.1	910	4.8	675742	45528	892.424	1782.83	1782.83	0.0046	669	684	93.71	1.6e-09	IGGFMGSELQLEQCAK
71	1	tr|Q7S602	tr|Q7S602|Q7S602_NEUCR Beta-1,3-exoglucanase OS=Neurospora crassa (strain ATCC 24698 / 74-OR23-1A / CBS 708.71 / DSM 1257 / FGSC 987) OX=367110 GN=NCU09791 PE=4 SV=1	881	96723	11	20.1	910	4.8	679060	467237	600.621	1798.84	1798.84	-0.0007	807	822	33.02	0.0008	FHDPLFGPGEDGWGLR
71	1	tr|Q7S602	tr|Q7S602|Q7S602_NEUCR Beta-1,3-exoglucanase OS=Neurospora crassa (strain ATCC 24698 / 74-OR23-1A / CBS 708.71 / DSM 1257 / FGSC 987) OX=367110 GN=NCU09791 PE=4 SV=1	881	96723	11	20.1	910	4.8	679062	49074	600.622	1798.84	1798.84	0.0013	807	822	55.62	6.1e-06	FHDPLFGPGEDGWGLR
71	1	tr|Q7S602	tr|Q7S602|Q7S602_NEUCR Beta-1,3-exoglucanase OS=Neurospora crassa (strain ATCC 24698 / 74-OR23-1A / CBS 708.71 / DSM 1257 / FGSC 987) OX=367110 GN=NCU09791 PE=4 SV=1	881	96723	11	20.1	910	4.8	687228	286907	618.33	1851.97	1851.97	-0.0035	525	541	19.94	0.013	SKPLYSELPASSFLSAR
71	1	tr|Q7S602	tr|Q7S602|Q7S602_NEUCR Beta-1,3-exoglucanase OS=Neurospora crassa (strain ATCC 24698 / 74-OR23-1A / CBS 708.71 / DSM 1257 / FGSC 987) OX=367110 GN=NCU09791 PE=4 SV=1	881	96723	11	20.1	910	4.8	687229	47187	618.331	1851.97	1851.97	-0.0021	525	541	34.36	0.0006	SKPLYSELPASSFLSAR
71	1	tr|Q7S602	tr|Q7S602|Q7S602_NEUCR Beta-1,3-exoglucanase OS=Neurospora crassa (strain ATCC 24698 / 74-OR23-1A / CBS 708.71 / DSM 1257 / FGSC 987) OX=367110 GN=NCU09791 PE=4 SV=1	881	96723	11	20.1	910	4.8	687230	465874	618.331	1851.97	1851.97	-0.0011	525	541	44.96	6.1e-05	SKPLYSELPASSFLSAR
71	1	tr|Q7S602	tr|Q7S602|Q7S602_NEUCR Beta-1,3-exoglucanase OS=Neurospora crassa (strain ATCC 24698 / 74-OR23-1A / CBS 708.71 / DSM 1257 / FGSC 987) OX=367110 GN=NCU09791 PE=4 SV=1	881	96723	11	20.1	910	4.8	687232	465664	618.331	1851.97	1851.97	-0.0006	525	541	30.26	0.0015	SKPLYSELPASSFLSAR
71	1	tr|Q7S602	tr|Q7S602|Q7S602_NEUCR Beta-1,3-exoglucanase OS=Neurospora crassa (strain ATCC 24698 / 74-OR23-1A / CBS 708.71 / DSM 1257 / FGSC 987) OX=367110 GN=NCU09791 PE=4 SV=1	881	96723	11	20.1	910	4.8	687235	47432	618.332	1851.98	1851.97	0.0025	525	541	29.54	0.0017	SKPLYSELPASSFLSAR
71	1	tr|Q7S602	tr|Q7S602|Q7S602_NEUCR Beta-1,3-exoglucanase OS=Neurospora crassa (strain ATCC 24698 / 74-OR23-1A / CBS 708.71 / DSM 1257 / FGSC 987) OX=367110 GN=NCU09791 PE=4 SV=1	881	96723	11	20.1	910	4.8	687414	47185	618.665	1852.97	1851.97	1.0016	525	541	23.22	0.0066	SKPLYSELPASSFLSAR
71	1	tr|Q7S602	tr|Q7S602|Q7S602_NEUCR Beta-1,3-exoglucanase OS=Neurospora crassa (strain ATCC 24698 / 74-OR23-1A / CBS 708.71 / DSM 1257 / FGSC 987) OX=367110 GN=NCU09791 PE=4 SV=1	881	96723	11	20.1	910	4.8	702157	464645	988.45	1974.89	1974.89	-0.0017	178	197	129.24	7.6e-13	GDGINDDTDAINAAISSGNR
71	1	tr|Q7S602	tr|Q7S602|Q7S602_NEUCR Beta-1,3-exoglucanase OS=Neurospora crassa (strain ATCC 24698 / 74-OR23-1A / CBS 708.71 / DSM 1257 / FGSC 987) OX=367110 GN=NCU09791 PE=4 SV=1	881	96723	11	20.1	910	4.8	702158	286354	988.451	1974.89	1974.89	0.0003	178	197	22.81	0.0073	GDGINDDTDAINAAISSGNR
71	1	tr|Q7S602	tr|Q7S602|Q7S602_NEUCR Beta-1,3-exoglucanase OS=Neurospora crassa (strain ATCC 24698 / 74-OR23-1A / CBS 708.71 / DSM 1257 / FGSC 987) OX=367110 GN=NCU09791 PE=4 SV=1	881	96723	11	20.1	910	4.8	702161	46087	988.458	1974.9	1974.89	0.0135	178	197	123.65	2.6e-12	GDGINDDTDAINAAISSGNR
71	1	tr|Q7S602	tr|Q7S602|Q7S602_NEUCR Beta-1,3-exoglucanase OS=Neurospora crassa (strain ATCC 24698 / 74-OR23-1A / CBS 708.71 / DSM 1257 / FGSC 987) OX=367110 GN=NCU09791 PE=4 SV=1	881	96723	11	20.1	910	4.8	745821	470157	771.062	2310.16	2309.18	0.9863	461	483	15.76	0.033	DLNNGGIDLAGTPVNTVIGAWGR
71	1	tr|Q7S602	tr|Q7S602|Q7S602_NEUCR Beta-1,3-exoglucanase OS=Neurospora crassa (strain ATCC 24698 / 74-OR23-1A / CBS 708.71 / DSM 1257 / FGSC 987) OX=367110 GN=NCU09791 PE=4 SV=1	881	96723	11	20.1	910	4.8	754734	47824	812.096	2433.27	2433.27	-0.0027	570	591	15.47	0.035	VAYIDHGQYIVTSTVFIPPGTR
71	1	tr|Q7S602	tr|Q7S602|Q7S602_NEUCR Beta-1,3-exoglucanase OS=Neurospora crassa (strain ATCC 24698 / 74-OR23-1A / CBS 708.71 / DSM 1257 / FGSC 987) OX=367110 GN=NCU09791 PE=4 SV=1	881	96723	11	20.1	910	4.8	754735	466254	812.097	2433.27	2433.27	-0.0011	570	591	37.43	0.00031	VAYIDHGQYIVTSTVFIPPGTR
71	1	tr|Q7S602	tr|Q7S602|Q7S602_NEUCR Beta-1,3-exoglucanase OS=Neurospora crassa (strain ATCC 24698 / 74-OR23-1A / CBS 708.71 / DSM 1257 / FGSC 987) OX=367110 GN=NCU09791 PE=4 SV=1	881	96723	11	20.1	910	4.8	754900	47828	812.765	2435.27	2434.25	1.0197	570	591	15.71	0.034	VAYIDHGQYIVTSTVFIPPGTR
71	1	tr|Q7S602	tr|Q7S602|Q7S602_NEUCR Beta-1,3-exoglucanase OS=Neurospora crassa (strain ATCC 24698 / 74-OR23-1A / CBS 708.71 / DSM 1257 / FGSC 987) OX=367110 GN=NCU09791 PE=4 SV=1	881	96723	11	20.1	910	4.8	777601	51951	938.109	2811.3	2810.3	1.0041	542	569	41.07	0.00014	SFGAVGNGQTDDTEALNQLFAAAAEQGK
71	1	tr|Q7S602	tr|Q7S602|Q7S602_NEUCR Beta-1,3-exoglucanase OS=Neurospora crassa (strain ATCC 24698 / 74-OR23-1A / CBS 708.71 / DSM 1257 / FGSC 987) OX=367110 GN=NCU09791 PE=4 SV=1	881	96723	11	20.1	910	4.8	777603	469200	938.117	2811.33	2810.3	1.0303	542	569	49.74	2.3e-05	SFGAVGNGQTDDTEALNQLFAAAAEQGK
71		tr|A0A0B0DQU4	tr|A0A0B0DQU4|A0A0B0DQU4_NEUCS Glycoside hydrolase family 55 protein OS=Neurospora crassa OX=5141 GN=GE21DRAFT_8847 PE=4 SV=1	732	96455	8	13.8	907	4.83	351727	457510	437.735	873.455	873.456	-0.0003	820	827	38.52	0.0087	IVDSEGVR
71		tr|A0A0B0DQU4	tr|A0A0B0DQU4|A0A0B0DQU4_NEUCS Glycoside hydrolase family 55 protein OS=Neurospora crassa OX=5141 GN=GE21DRAFT_8847 PE=4 SV=1	732	96455	8	13.8	907	4.83	351731	36604	437.735	873.456	873.456	0	820	827	35.93	0.016	IVDSEGVR
71		tr|A0A0B0DQU4	tr|A0A0B0DQU4|A0A0B0DQU4_NEUCS Glycoside hydrolase family 55 protein OS=Neurospora crassa OX=5141 GN=GE21DRAFT_8847 PE=4 SV=1	732	96455	8	13.8	907	4.83	351733	36582	437.735	873.456	873.456	0	820	827	34.79	0.021	IVDSEGVR
71		tr|A0A0B0DQU4	tr|A0A0B0DQU4|A0A0B0DQU4_NEUCS Glycoside hydrolase family 55 protein OS=Neurospora crassa OX=5141 GN=GE21DRAFT_8847 PE=4 SV=1	732	96455	8	13.8	907	4.83	576735	45875	694.886	1387.76	1387.76	-0.0006	360	371	57	4.5e-06	NLVFNNVQTAIR
71		tr|A0A0B0DQU4	tr|A0A0B0DQU4|A0A0B0DQU4_NEUCS Glycoside hydrolase family 55 protein OS=Neurospora crassa OX=5141 GN=GE21DRAFT_8847 PE=4 SV=1	732	96455	8	13.8	907	4.83	576738	464448	694.886	1387.76	1387.76	0.0005	360	371	66.92	5.3e-07	NLVFNNVQTAIR
71		tr|A0A0B0DQU4	tr|A0A0B0DQU4|A0A0B0DQU4_NEUCS Glycoside hydrolase family 55 protein OS=Neurospora crassa OX=5141 GN=GE21DRAFT_8847 PE=4 SV=1	732	96455	8	13.8	907	4.83	576937	46477	695.376	1388.74	1388.74	-0.0043	360	371	35.17	0.00052	NLVFNNVQTAIR
71		tr|A0A0B0DQU4	tr|A0A0B0DQU4|A0A0B0DQU4_NEUCS Glycoside hydrolase family 55 protein OS=Neurospora crassa OX=5141 GN=GE21DRAFT_8847 PE=4 SV=1	732	96455	8	13.8	907	4.83	576938	464969	695.377	1388.74	1388.74	-0.001	360	371	24.21	0.0089	NLVFNNVQTAIR
71		tr|A0A0B0DQU4	tr|A0A0B0DQU4|A0A0B0DQU4_NEUCS Glycoside hydrolase family 55 protein OS=Neurospora crassa OX=5141 GN=GE21DRAFT_8847 PE=4 SV=1	732	96455	8	13.8	907	4.83	576941	45877	695.386	1388.76	1387.76	1.0011	360	371	61.01	1.9e-06	NLVFNNVQTAIR
71		tr|A0A0B0DQU4	tr|A0A0B0DQU4|A0A0B0DQU4_NEUCS Glycoside hydrolase family 55 protein OS=Neurospora crassa OX=5141 GN=GE21DRAFT_8847 PE=4 SV=1	732	96455	8	13.8	907	4.83	617877	46036	771.881	1541.75	1540.75	1.0009	347	359	35.67	0.00045	YGLQVGNQQFTMR
71		tr|A0A0B0DQU4	tr|A0A0B0DQU4|A0A0B0DQU4_NEUCS Glycoside hydrolase family 55 protein OS=Neurospora crassa OX=5141 GN=GE21DRAFT_8847 PE=4 SV=1	732	96455	8	13.8	907	4.83	621124	44143	779.377	1556.74	1556.74	-0.0004	347	359	18.5	0.018	YGLQVGNQQFTMR
71		tr|A0A0B0DQU4	tr|A0A0B0DQU4|A0A0B0DQU4_NEUCS Glycoside hydrolase family 55 protein OS=Neurospora crassa OX=5141 GN=GE21DRAFT_8847 PE=4 SV=1	732	96455	8	13.8	907	4.83	675736	464207	892.421	1782.83	1782.83	-0.001	666	681	69.24	3.2e-07	IGGFMGSELQLEQCAK
71		tr|A0A0B0DQU4	tr|A0A0B0DQU4|A0A0B0DQU4_NEUCS Glycoside hydrolase family 55 protein OS=Neurospora crassa OX=5141 GN=GE21DRAFT_8847 PE=4 SV=1	732	96455	8	13.8	907	4.83	675742	45528	892.424	1782.83	1782.83	0.0046	666	681	93.71	1.6e-09	IGGFMGSELQLEQCAK
71		tr|A0A0B0DQU4	tr|A0A0B0DQU4|A0A0B0DQU4_NEUCS Glycoside hydrolase family 55 protein OS=Neurospora crassa OX=5141 GN=GE21DRAFT_8847 PE=4 SV=1	732	96455	8	13.8	907	4.83	679060	467237	600.621	1798.84	1798.84	-0.0007	804	819	33.02	0.0008	FHDPLFGPGEDGWGLR
71		tr|A0A0B0DQU4	tr|A0A0B0DQU4|A0A0B0DQU4_NEUCS Glycoside hydrolase family 55 protein OS=Neurospora crassa OX=5141 GN=GE21DRAFT_8847 PE=4 SV=1	732	96455	8	13.8	907	4.83	679062	49074	600.622	1798.84	1798.84	0.0013	804	819	55.62	6.1e-06	FHDPLFGPGEDGWGLR
71		tr|A0A0B0DQU4	tr|A0A0B0DQU4|A0A0B0DQU4_NEUCS Glycoside hydrolase family 55 protein OS=Neurospora crassa OX=5141 GN=GE21DRAFT_8847 PE=4 SV=1	732	96455	8	13.8	907	4.83	687228	286907	618.33	1851.97	1851.97	-0.0035	522	538	19.94	0.013	SKPLYSELPASSFLSAR
71		tr|A0A0B0DQU4	tr|A0A0B0DQU4|A0A0B0DQU4_NEUCS Glycoside hydrolase family 55 protein OS=Neurospora crassa OX=5141 GN=GE21DRAFT_8847 PE=4 SV=1	732	96455	8	13.8	907	4.83	687229	47187	618.331	1851.97	1851.97	-0.0021	522	538	34.36	0.0006	SKPLYSELPASSFLSAR
71		tr|A0A0B0DQU4	tr|A0A0B0DQU4|A0A0B0DQU4_NEUCS Glycoside hydrolase family 55 protein OS=Neurospora crassa OX=5141 GN=GE21DRAFT_8847 PE=4 SV=1	732	96455	8	13.8	907	4.83	687230	465874	618.331	1851.97	1851.97	-0.0011	522	538	44.96	6.1e-05	SKPLYSELPASSFLSAR
71		tr|A0A0B0DQU4	tr|A0A0B0DQU4|A0A0B0DQU4_NEUCS Glycoside hydrolase family 55 protein OS=Neurospora crassa OX=5141 GN=GE21DRAFT_8847 PE=4 SV=1	732	96455	8	13.8	907	4.83	687232	465664	618.331	1851.97	1851.97	-0.0006	522	538	30.26	0.0015	SKPLYSELPASSFLSAR
71		tr|A0A0B0DQU4	tr|A0A0B0DQU4|A0A0B0DQU4_NEUCS Glycoside hydrolase family 55 protein OS=Neurospora crassa OX=5141 GN=GE21DRAFT_8847 PE=4 SV=1	732	96455	8	13.8	907	4.83	687235	47432	618.332	1851.98	1851.97	0.0025	522	538	29.54	0.0017	SKPLYSELPASSFLSAR
71		tr|A0A0B0DQU4	tr|A0A0B0DQU4|A0A0B0DQU4_NEUCS Glycoside hydrolase family 55 protein OS=Neurospora crassa OX=5141 GN=GE21DRAFT_8847 PE=4 SV=1	732	96455	8	13.8	907	4.83	687414	47185	618.665	1852.97	1851.97	1.0016	522	538	23.22	0.0066	SKPLYSELPASSFLSAR
71		tr|A0A0B0DQU4	tr|A0A0B0DQU4|A0A0B0DQU4_NEUCS Glycoside hydrolase family 55 protein OS=Neurospora crassa OX=5141 GN=GE21DRAFT_8847 PE=4 SV=1	732	96455	8	13.8	907	4.83	702157	464645	988.45	1974.89	1974.89	-0.0017	175	194	129.24	7.6e-13	GDGINDDTDAINAAISSGNR
71		tr|A0A0B0DQU4	tr|A0A0B0DQU4|A0A0B0DQU4_NEUCS Glycoside hydrolase family 55 protein OS=Neurospora crassa OX=5141 GN=GE21DRAFT_8847 PE=4 SV=1	732	96455	8	13.8	907	4.83	702158	286354	988.451	1974.89	1974.89	0.0003	175	194	22.81	0.0073	GDGINDDTDAINAAISSGNR
71		tr|A0A0B0DQU4	tr|A0A0B0DQU4|A0A0B0DQU4_NEUCS Glycoside hydrolase family 55 protein OS=Neurospora crassa OX=5141 GN=GE21DRAFT_8847 PE=4 SV=1	732	96455	8	13.8	907	4.83	702161	46087	988.458	1974.9	1974.89	0.0135	175	194	123.65	2.6e-12	GDGINDDTDAINAAISSGNR
71		tr|A0A0B0DQU4	tr|A0A0B0DQU4|A0A0B0DQU4_NEUCS Glycoside hydrolase family 55 protein OS=Neurospora crassa OX=5141 GN=GE21DRAFT_8847 PE=4 SV=1	732	96455	8	13.8	907	4.83	745821	470157	771.062	2310.16	2309.18	0.9863	458	480	15.76	0.033	DLNNGGIDLAGTPVNTVIGAWGR
72	1	sp|Q7SFB0	sp|Q7SFB0|GUS79_NEUCR Beta-glucuronidase OS=Neurospora crassa (strain ATCC 24698 / 74-OR23-1A / CBS 708.71 / DSM 1257 / FGSC 987) OX=367110 GN=NCU00937 PE=1 SV=1	865	60311	10	19.7	559	7.7	157608	478841	572.377	571.369	571.369	0	482	486	25.8	0.027	QVVVK
72	1	sp|Q7SFB0	sp|Q7SFB0|GUS79_NEUCR Beta-glucuronidase OS=Neurospora crassa (strain ATCC 24698 / 74-OR23-1A / CBS 708.71 / DSM 1257 / FGSC 987) OX=367110 GN=NCU00937 PE=1 SV=1	865	60311	10	19.7	559	7.7	157610	62895	572.377	571.37	571.369	0.0004	482	486	13.88	0.05	QVVVK
72	1	sp|Q7SFB0	sp|Q7SFB0|GUS79_NEUCR Beta-glucuronidase OS=Neurospora crassa (strain ATCC 24698 / 74-OR23-1A / CBS 708.71 / DSM 1257 / FGSC 987) OX=367110 GN=NCU00937 PE=1 SV=1	865	60311	10	19.7	559	7.7	323829	456834	409.197	816.379	816.38	-0.0005	215	221	25.06	0.0045	NCPDLAK
72	1	sp|Q7SFB0	sp|Q7SFB0|GUS79_NEUCR Beta-glucuronidase OS=Neurospora crassa (strain ATCC 24698 / 74-OR23-1A / CBS 708.71 / DSM 1257 / FGSC 987) OX=367110 GN=NCU00937 PE=1 SV=1	865	60311	10	19.7	559	7.7	323830	291836	409.197	816.379	816.38	-0.0005	215	221	19.33	0.015	NCPDLAK
72	1	sp|Q7SFB0	sp|Q7SFB0|GUS79_NEUCR Beta-glucuronidase OS=Neurospora crassa (strain ATCC 24698 / 74-OR23-1A / CBS 708.71 / DSM 1257 / FGSC 987) OX=367110 GN=NCU00937 PE=1 SV=1	865	60311	10	19.7	559	7.7	323831	480169	409.197	816.38	816.38	-0.0004	215	221	19.21	0.016	NCPDLAK
72	1	sp|Q7SFB0	sp|Q7SFB0|GUS79_NEUCR Beta-glucuronidase OS=Neurospora crassa (strain ATCC 24698 / 74-OR23-1A / CBS 708.71 / DSM 1257 / FGSC 987) OX=367110 GN=NCU00937 PE=1 SV=1	865	60311	10	19.7	559	7.7	323832	64504	409.197	816.38	816.38	-0.0003	215	221	30.97	0.0012	NCPDLAK
72	1	sp|Q7SFB0	sp|Q7SFB0|GUS79_NEUCR Beta-glucuronidase OS=Neurospora crassa (strain ATCC 24698 / 74-OR23-1A / CBS 708.71 / DSM 1257 / FGSC 987) OX=367110 GN=NCU00937 PE=1 SV=1	865	60311	10	19.7	559	7.7	323833	480214	409.197	816.38	816.38	-0.0002	215	221	21.79	0.009	NCPDLAK
72	1	sp|Q7SFB0	sp|Q7SFB0|GUS79_NEUCR Beta-glucuronidase OS=Neurospora crassa (strain ATCC 24698 / 74-OR23-1A / CBS 708.71 / DSM 1257 / FGSC 987) OX=367110 GN=NCU00937 PE=1 SV=1	865	60311	10	19.7	559	7.7	323834	291898	409.197	816.38	816.38	-0.0001	215	221	18.05	0.02	NCPDLAK
72	1	sp|Q7SFB0	sp|Q7SFB0|GUS79_NEUCR Beta-glucuronidase OS=Neurospora crassa (strain ATCC 24698 / 74-OR23-1A / CBS 708.71 / DSM 1257 / FGSC 987) OX=367110 GN=NCU00937 PE=1 SV=1	865	60311	10	19.7	559	7.7	323835	647652	409.197	816.38	816.38	0	215	221	23.82	0.006	NCPDLAK
72	1	sp|Q7SFB0	sp|Q7SFB0|GUS79_NEUCR Beta-glucuronidase OS=Neurospora crassa (strain ATCC 24698 / 74-OR23-1A / CBS 708.71 / DSM 1257 / FGSC 987) OX=367110 GN=NCU00937 PE=1 SV=1	865	60311	10	19.7	559	7.7	323836	647657	409.197	816.38	816.38	0	215	221	33.34	0.0021	NCPDLAK
72	1	sp|Q7SFB0	sp|Q7SFB0|GUS79_NEUCR Beta-glucuronidase OS=Neurospora crassa (strain ATCC 24698 / 74-OR23-1A / CBS 708.71 / DSM 1257 / FGSC 987) OX=367110 GN=NCU00937 PE=1 SV=1	865	60311	10	19.7	559	7.7	323843	291881	409.198	816.381	816.38	0.0009	215	221	18.33	0.019	NCPDLAK
72	1	sp|Q7SFB0	sp|Q7SFB0|GUS79_NEUCR Beta-glucuronidase OS=Neurospora crassa (strain ATCC 24698 / 74-OR23-1A / CBS 708.71 / DSM 1257 / FGSC 987) OX=367110 GN=NCU00937 PE=1 SV=1	865	60311	10	19.7	559	7.7	323844	480015	409.198	816.381	816.38	0.001	215	221	13.95	0.049	NCPDLAK
72	1	sp|Q7SFB0	sp|Q7SFB0|GUS79_NEUCR Beta-glucuronidase OS=Neurospora crassa (strain ATCC 24698 / 74-OR23-1A / CBS 708.71 / DSM 1257 / FGSC 987) OX=367110 GN=NCU00937 PE=1 SV=1	865	60311	10	19.7	559	7.7	324351	647733	409.699	817.383	816.38	1.0031	215	221	18.64	0.018	NCPDLAK
72	1	sp|Q7SFB0	sp|Q7SFB0|GUS79_NEUCR Beta-glucuronidase OS=Neurospora crassa (strain ATCC 24698 / 74-OR23-1A / CBS 708.71 / DSM 1257 / FGSC 987) OX=367110 GN=NCU00937 PE=1 SV=1	865	60311	10	19.7	559	7.7	324352	647689	409.699	817.383	816.38	1.0034	215	221	19.67	0.014	NCPDLAK
72	1	sp|Q7SFB0	sp|Q7SFB0|GUS79_NEUCR Beta-glucuronidase OS=Neurospora crassa (strain ATCC 24698 / 74-OR23-1A / CBS 708.71 / DSM 1257 / FGSC 987) OX=367110 GN=NCU00937 PE=1 SV=1	865	60311	10	19.7	559	7.7	324353	480063	409.699	817.384	816.38	1.0037	215	221	19.01	0.016	NCPDLAK
72	1	sp|Q7SFB0	sp|Q7SFB0|GUS79_NEUCR Beta-glucuronidase OS=Neurospora crassa (strain ATCC 24698 / 74-OR23-1A / CBS 708.71 / DSM 1257 / FGSC 987) OX=367110 GN=NCU00937 PE=1 SV=1	865	60311	10	19.7	559	7.7	324354	480261	409.699	817.384	816.38	1.0037	215	221	14.77	0.041	NCPDLAK
72	1	sp|Q7SFB0	sp|Q7SFB0|GUS79_NEUCR Beta-glucuronidase OS=Neurospora crassa (strain ATCC 24698 / 74-OR23-1A / CBS 708.71 / DSM 1257 / FGSC 987) OX=367110 GN=NCU00937 PE=1 SV=1	865	60311	10	19.7	559	7.7	324355	291673	409.699	817.384	816.38	1.0041	215	221	29.51	0.0017	NCPDLAK
72	1	sp|Q7SFB0	sp|Q7SFB0|GUS79_NEUCR Beta-glucuronidase OS=Neurospora crassa (strain ATCC 24698 / 74-OR23-1A / CBS 708.71 / DSM 1257 / FGSC 987) OX=367110 GN=NCU00937 PE=1 SV=1	865	60311	10	19.7	559	7.7	324356	64356	409.7	817.385	816.38	1.0045	215	221	32.05	0.00099	NCPDLAK
72	1	sp|Q7SFB0	sp|Q7SFB0|GUS79_NEUCR Beta-glucuronidase OS=Neurospora crassa (strain ATCC 24698 / 74-OR23-1A / CBS 708.71 / DSM 1257 / FGSC 987) OX=367110 GN=NCU00937 PE=1 SV=1	865	60311	10	19.7	559	7.7	324357	647410	409.7	817.386	816.38	1.0056	215	221	17.04	0.025	NCPDLAK
72	1	sp|Q7SFB0	sp|Q7SFB0|GUS79_NEUCR Beta-glucuronidase OS=Neurospora crassa (strain ATCC 24698 / 74-OR23-1A / CBS 708.71 / DSM 1257 / FGSC 987) OX=367110 GN=NCU00937 PE=1 SV=1	865	60311	10	19.7	559	7.7	429154	68743	346.541	1036.6	1036.6	-0.001	207	214	41.18	0.00014	KIHELLER
72	1	sp|Q7SFB0	sp|Q7SFB0|GUS79_NEUCR Beta-glucuronidase OS=Neurospora crassa (strain ATCC 24698 / 74-OR23-1A / CBS 708.71 / DSM 1257 / FGSC 987) OX=367110 GN=NCU00937 PE=1 SV=1	865	60311	10	19.7	559	7.7	429155	68770	346.541	1036.6	1036.6	-0.0002	207	214	33.72	0.00069	KIHELLER
72	1	sp|Q7SFB0	sp|Q7SFB0|GUS79_NEUCR Beta-glucuronidase OS=Neurospora crassa (strain ATCC 24698 / 74-OR23-1A / CBS 708.71 / DSM 1257 / FGSC 987) OX=367110 GN=NCU00937 PE=1 SV=1	865	60311	10	19.7	559	7.7	429156	68480	346.542	1036.6	1036.6	0.0003	207	214	29.97	0.0015	KIHELLER
72	1	sp|Q7SFB0	sp|Q7SFB0|GUS79_NEUCR Beta-glucuronidase OS=Neurospora crassa (strain ATCC 24698 / 74-OR23-1A / CBS 708.71 / DSM 1257 / FGSC 987) OX=367110 GN=NCU00937 PE=1 SV=1	865	60311	10	19.7	559	7.7	429157	295226	346.542	1036.6	1036.6	0.0004	207	214	41.32	0.00013	KIHELLER
72	1	sp|Q7SFB0	sp|Q7SFB0|GUS79_NEUCR Beta-glucuronidase OS=Neurospora crassa (strain ATCC 24698 / 74-OR23-1A / CBS 708.71 / DSM 1257 / FGSC 987) OX=367110 GN=NCU00937 PE=1 SV=1	865	60311	10	19.7	559	7.7	429159	68601	519.309	1036.6	1036.6	0.001	207	214	21.51	0.0096	KIHELLER
72	1	sp|Q7SFB0	sp|Q7SFB0|GUS79_NEUCR Beta-glucuronidase OS=Neurospora crassa (strain ATCC 24698 / 74-OR23-1A / CBS 708.71 / DSM 1257 / FGSC 987) OX=367110 GN=NCU00937 PE=1 SV=1	865	60311	10	19.7	559	7.7	429332	458823	346.877	1037.61	1036.6	1.0052	207	214	28.18	0.0023	KIHELLER
72	1	sp|Q7SFB0	sp|Q7SFB0|GUS79_NEUCR Beta-glucuronidase OS=Neurospora crassa (strain ATCC 24698 / 74-OR23-1A / CBS 708.71 / DSM 1257 / FGSC 987) OX=367110 GN=NCU00937 PE=1 SV=1	865	60311	10	19.7	559	7.7	434589	293951	350.209	1047.6	1047.61	-0.0032	71	79	20.03	0.013	ITGTKPYIR
72	1	sp|Q7SFB0	sp|Q7SFB0|GUS79_NEUCR Beta-glucuronidase OS=Neurospora crassa (strain ATCC 24698 / 74-OR23-1A / CBS 708.71 / DSM 1257 / FGSC 987) OX=367110 GN=NCU00937 PE=1 SV=1	865	60311	10	19.7	559	7.7	434590	482102	350.209	1047.6	1047.61	-0.003	71	79	24.52	0.005	ITGTKPYIR
72	1	sp|Q7SFB0	sp|Q7SFB0|GUS79_NEUCR Beta-glucuronidase OS=Neurospora crassa (strain ATCC 24698 / 74-OR23-1A / CBS 708.71 / DSM 1257 / FGSC 987) OX=367110 GN=NCU00937 PE=1 SV=1	865	60311	10	19.7	559	7.7	434592	293675	350.21	1047.61	1047.61	-0.0007	71	79	14.45	0.044	ITGTKPYIR
72	1	sp|Q7SFB0	sp|Q7SFB0|GUS79_NEUCR Beta-glucuronidase OS=Neurospora crassa (strain ATCC 24698 / 74-OR23-1A / CBS 708.71 / DSM 1257 / FGSC 987) OX=367110 GN=NCU00937 PE=1 SV=1	865	60311	10	19.7	559	7.7	434598	66963	350.21	1047.61	1047.61	0.0008	71	79	22.49	0.0078	ITGTKPYIR
72	1	sp|Q7SFB0	sp|Q7SFB0|GUS79_NEUCR Beta-glucuronidase OS=Neurospora crassa (strain ATCC 24698 / 74-OR23-1A / CBS 708.71 / DSM 1257 / FGSC 987) OX=367110 GN=NCU00937 PE=1 SV=1	865	60311	10	19.7	559	7.7	434974	67179	350.543	1048.61	1047.61	1	71	79	19.7	0.014	ITGTKPYIR
72	1	sp|Q7SFB0	sp|Q7SFB0|GUS79_NEUCR Beta-glucuronidase OS=Neurospora crassa (strain ATCC 24698 / 74-OR23-1A / CBS 708.71 / DSM 1257 / FGSC 987) OX=367110 GN=NCU00937 PE=1 SV=1	865	60311	10	19.7	559	7.7	434976	293970	350.544	1048.61	1047.61	1.0018	71	79	19.34	0.015	ITGTKPYIR
72	1	sp|Q7SFB0	sp|Q7SFB0|GUS79_NEUCR Beta-glucuronidase OS=Neurospora crassa (strain ATCC 24698 / 74-OR23-1A / CBS 708.71 / DSM 1257 / FGSC 987) OX=367110 GN=NCU00937 PE=1 SV=1	865	60311	10	19.7	559	7.7	434977	293801	525.312	1048.61	1047.61	1.0023	71	79	30.94	0.0013	ITGTKPYIR
72	1	sp|Q7SFB0	sp|Q7SFB0|GUS79_NEUCR Beta-glucuronidase OS=Neurospora crassa (strain ATCC 24698 / 74-OR23-1A / CBS 708.71 / DSM 1257 / FGSC 987) OX=367110 GN=NCU00937 PE=1 SV=1	865	60311	10	19.7	559	7.7	434978	457848	350.544	1048.61	1047.61	1.0029	71	79	16.06	0.031	ITGTKPYIR
72	1	sp|Q7SFB0	sp|Q7SFB0|GUS79_NEUCR Beta-glucuronidase OS=Neurospora crassa (strain ATCC 24698 / 74-OR23-1A / CBS 708.71 / DSM 1257 / FGSC 987) OX=367110 GN=NCU00937 PE=1 SV=1	865	60311	10	19.7	559	7.7	434979	482141	350.544	1048.61	1047.61	1.0031	71	79	25.14	0.0044	ITGTKPYIR
72	1	sp|Q7SFB0	sp|Q7SFB0|GUS79_NEUCR Beta-glucuronidase OS=Neurospora crassa (strain ATCC 24698 / 74-OR23-1A / CBS 708.71 / DSM 1257 / FGSC 987) OX=367110 GN=NCU00937 PE=1 SV=1	865	60311	10	19.7	559	7.7	434984	652124	350.546	1048.61	1047.61	1.0073	71	79	22.07	0.0085	ITGTKPYIR
72	1	sp|Q7SFB0	sp|Q7SFB0|GUS79_NEUCR Beta-glucuronidase OS=Neurospora crassa (strain ATCC 24698 / 74-OR23-1A / CBS 708.71 / DSM 1257 / FGSC 987) OX=367110 GN=NCU00937 PE=1 SV=1	865	60311	10	19.7	559	7.7	465864	72244	559.76	1117.51	1117.5	0.0014	244	253	27.48	0.0026	AWGEGLNEDK
72	1	sp|Q7SFB0	sp|Q7SFB0|GUS79_NEUCR Beta-glucuronidase OS=Neurospora crassa (strain ATCC 24698 / 74-OR23-1A / CBS 708.71 / DSM 1257 / FGSC 987) OX=367110 GN=NCU00937 PE=1 SV=1	865	60311	10	19.7	559	7.7	465865	485746	559.76	1117.51	1117.5	0.0015	244	253	37.59	0.00038	AWGEGLNEDK
72	1	sp|Q7SFB0	sp|Q7SFB0|GUS79_NEUCR Beta-glucuronidase OS=Neurospora crassa (strain ATCC 24698 / 74-OR23-1A / CBS 708.71 / DSM 1257 / FGSC 987) OX=367110 GN=NCU00937 PE=1 SV=1	865	60311	10	19.7	559	7.7	465866	485838	559.76	1117.51	1117.5	0.002	244	253	28.13	0.0023	AWGEGLNEDK
72	1	sp|Q7SFB0	sp|Q7SFB0|GUS79_NEUCR Beta-glucuronidase OS=Neurospora crassa (strain ATCC 24698 / 74-OR23-1A / CBS 708.71 / DSM 1257 / FGSC 987) OX=367110 GN=NCU00937 PE=1 SV=1	865	60311	10	19.7	559	7.7	465867	653271	559.76	1117.51	1117.5	0.002	244	253	30.95	0.0013	AWGEGLNEDK
72	1	sp|Q7SFB0	sp|Q7SFB0|GUS79_NEUCR Beta-glucuronidase OS=Neurospora crassa (strain ATCC 24698 / 74-OR23-1A / CBS 708.71 / DSM 1257 / FGSC 987) OX=367110 GN=NCU00937 PE=1 SV=1	865	60311	10	19.7	559	7.7	465868	297986	559.76	1117.51	1117.5	0.0023	244	253	32.2	0.00096	AWGEGLNEDK
72	1	sp|Q7SFB0	sp|Q7SFB0|GUS79_NEUCR Beta-glucuronidase OS=Neurospora crassa (strain ATCC 24698 / 74-OR23-1A / CBS 708.71 / DSM 1257 / FGSC 987) OX=367110 GN=NCU00937 PE=1 SV=1	865	60311	10	19.7	559	7.7	466156	72294	560.261	1118.51	1117.5	1.0044	244	253	31.08	0.0012	AWGEGLNEDK
72	1	sp|Q7SFB0	sp|Q7SFB0|GUS79_NEUCR Beta-glucuronidase OS=Neurospora crassa (strain ATCC 24698 / 74-OR23-1A / CBS 708.71 / DSM 1257 / FGSC 987) OX=367110 GN=NCU00937 PE=1 SV=1	865	60311	10	19.7	559	7.7	486114	69064	582.269	1162.52	1162.53	-0.0029	530	541	68.04	1.1e-06	AWVGEGTSDGGK
72	1	sp|Q7SFB0	sp|Q7SFB0|GUS79_NEUCR Beta-glucuronidase OS=Neurospora crassa (strain ATCC 24698 / 74-OR23-1A / CBS 708.71 / DSM 1257 / FGSC 987) OX=367110 GN=NCU00937 PE=1 SV=1	865	60311	10	19.7	559	7.7	486115	483308	582.269	1162.52	1162.53	-0.0026	530	541	51.03	3.2e-05	AWVGEGTSDGGK
72	1	sp|Q7SFB0	sp|Q7SFB0|GUS79_NEUCR Beta-glucuronidase OS=Neurospora crassa (strain ATCC 24698 / 74-OR23-1A / CBS 708.71 / DSM 1257 / FGSC 987) OX=367110 GN=NCU00937 PE=1 SV=1	865	60311	10	19.7	559	7.7	486116	295246	582.27	1162.53	1162.53	-0.0005	530	541	67.94	2e-06	AWVGEGTSDGGK
72	1	sp|Q7SFB0	sp|Q7SFB0|GUS79_NEUCR Beta-glucuronidase OS=Neurospora crassa (strain ATCC 24698 / 74-OR23-1A / CBS 708.71 / DSM 1257 / FGSC 987) OX=367110 GN=NCU00937 PE=1 SV=1	865	60311	10	19.7	559	7.7	486119	458654	582.27	1162.53	1162.53	0.0009	530	541	26.07	0.0046	AWVGEGTSDGGK
72	1	sp|Q7SFB0	sp|Q7SFB0|GUS79_NEUCR Beta-glucuronidase OS=Neurospora crassa (strain ATCC 24698 / 74-OR23-1A / CBS 708.71 / DSM 1257 / FGSC 987) OX=367110 GN=NCU00937 PE=1 SV=1	865	60311	10	19.7	559	7.7	523033	67740	416.193	1245.56	1244.55	1.0035	349	358	17.04	0.025	VHMHMGTNYR
72	1	sp|Q7SFB0	sp|Q7SFB0|GUS79_NEUCR Beta-glucuronidase OS=Neurospora crassa (strain ATCC 24698 / 74-OR23-1A / CBS 708.71 / DSM 1257 / FGSC 987) OX=367110 GN=NCU00937 PE=1 SV=1	865	60311	10	19.7	559	7.7	534916	300403	639.827	1277.64	1277.64	-0.0013	359	369	70.18	2.6e-07	YASWQPIATNK
72	1	sp|Q7SFB0	sp|Q7SFB0|GUS79_NEUCR Beta-glucuronidase OS=Neurospora crassa (strain ATCC 24698 / 74-OR23-1A / CBS 708.71 / DSM 1257 / FGSC 987) OX=367110 GN=NCU00937 PE=1 SV=1	865	60311	10	19.7	559	7.7	534917	487896	639.827	1277.64	1277.64	-0.0009	359	369	54.3	8.1e-06	YASWQPIATNK
72	1	sp|Q7SFB0	sp|Q7SFB0|GUS79_NEUCR Beta-glucuronidase OS=Neurospora crassa (strain ATCC 24698 / 74-OR23-1A / CBS 708.71 / DSM 1257 / FGSC 987) OX=367110 GN=NCU00937 PE=1 SV=1	865	60311	10	19.7	559	7.7	534918	43273	639.827	1277.64	1277.64	-0.0008	359	369	32.15	0.00097	YASWQPIATNK
72	1	sp|Q7SFB0	sp|Q7SFB0|GUS79_NEUCR Beta-glucuronidase OS=Neurospora crassa (strain ATCC 24698 / 74-OR23-1A / CBS 708.71 / DSM 1257 / FGSC 987) OX=367110 GN=NCU00937 PE=1 SV=1	865	60311	10	19.7	559	7.7	534919	462131	639.828	1277.64	1277.64	0.0002	359	369	21.82	0.009	YASWQPIATNK
72	1	sp|Q7SFB0	sp|Q7SFB0|GUS79_NEUCR Beta-glucuronidase OS=Neurospora crassa (strain ATCC 24698 / 74-OR23-1A / CBS 708.71 / DSM 1257 / FGSC 987) OX=367110 GN=NCU00937 PE=1 SV=1	865	60311	10	19.7	559	7.7	534920	74856	639.828	1277.64	1277.64	0.0008	359	369	43.17	8.9e-05	YASWQPIATNK
72	1	sp|Q7SFB0	sp|Q7SFB0|GUS79_NEUCR Beta-glucuronidase OS=Neurospora crassa (strain ATCC 24698 / 74-OR23-1A / CBS 708.71 / DSM 1257 / FGSC 987) OX=367110 GN=NCU00937 PE=1 SV=1	865	60311	10	19.7	559	7.7	676794	497448	895.46	1788.91	1788.91	-0.0017	145	160	38.85	0.00025	TSGWQTLLDTVPLACK
72	1	sp|Q7SFB0	sp|Q7SFB0|GUS79_NEUCR Beta-glucuronidase OS=Neurospora crassa (strain ATCC 24698 / 74-OR23-1A / CBS 708.71 / DSM 1257 / FGSC 987) OX=367110 GN=NCU00937 PE=1 SV=1	865	60311	10	19.7	559	7.7	676796	497469	895.461	1788.91	1788.91	-0.0016	145	160	14.16	0.047	TSGWQTLLDTVPLACK
72	1	sp|Q7SFB0	sp|Q7SFB0|GUS79_NEUCR Beta-glucuronidase OS=Neurospora crassa (strain ATCC 24698 / 74-OR23-1A / CBS 708.71 / DSM 1257 / FGSC 987) OX=367110 GN=NCU00937 PE=1 SV=1	865	60311	10	19.7	559	7.7	676797	86183	895.461	1788.91	1788.91	-0.0008	145	160	61.54	2.8e-06	TSGWQTLLDTVPLACK
72	1	sp|Q7SFB0	sp|Q7SFB0|GUS79_NEUCR Beta-glucuronidase OS=Neurospora crassa (strain ATCC 24698 / 74-OR23-1A / CBS 708.71 / DSM 1257 / FGSC 987) OX=367110 GN=NCU00937 PE=1 SV=1	865	60311	10	19.7	559	7.7	676799	86226	597.31	1788.91	1788.91	0.0009	145	160	19.72	0.014	TSGWQTLLDTVPLACK
72	1	sp|Q7SFB0	sp|Q7SFB0|GUS79_NEUCR Beta-glucuronidase OS=Neurospora crassa (strain ATCC 24698 / 74-OR23-1A / CBS 708.71 / DSM 1257 / FGSC 987) OX=367110 GN=NCU00937 PE=1 SV=1	865	60311	10	19.7	559	7.7	676967	86191	895.961	1789.91	1788.91	0.9999	145	160	61.59	1.7e-06	TSGWQTLLDTVPLACK
72	1	sp|Q7SFB0	sp|Q7SFB0|GUS79_NEUCR Beta-glucuronidase OS=Neurospora crassa (strain ATCC 24698 / 74-OR23-1A / CBS 708.71 / DSM 1257 / FGSC 987) OX=367110 GN=NCU00937 PE=1 SV=1	865	60311	10	19.7	559	7.7	676968	497452	895.962	1789.91	1788.91	1.0012	145	160	35.88	0.00043	TSGWQTLLDTVPLACK
72	1	sp|Q7SFB0	sp|Q7SFB0|GUS79_NEUCR Beta-glucuronidase OS=Neurospora crassa (strain ATCC 24698 / 74-OR23-1A / CBS 708.71 / DSM 1257 / FGSC 987) OX=367110 GN=NCU00937 PE=1 SV=1	865	60311	10	19.7	559	7.7	763343	88926	845.729	2534.17	2533.17	0.9972	107	128	21.93	0.015	SSDYPTTIFIGPSFFESYNSFK
72	1	tr|A7M6H1	tr|A7M6H1|A7M6H1_NEUCS Beta-glucuronidase OS=Neurospora crassa OX=5141 GN=Nc6GAL PE=2 SV=1	865	60311	10	19.7	559	7.7	157608	478841	572.377	571.369	571.369	0	482	486	25.8	0.027	QVVVK
72	1	tr|A7M6H1	tr|A7M6H1|A7M6H1_NEUCS Beta-glucuronidase OS=Neurospora crassa OX=5141 GN=Nc6GAL PE=2 SV=1	865	60311	10	19.7	559	7.7	157610	62895	572.377	571.37	571.369	0.0004	482	486	13.88	0.05	QVVVK
72	1	tr|A7M6H1	tr|A7M6H1|A7M6H1_NEUCS Beta-glucuronidase OS=Neurospora crassa OX=5141 GN=Nc6GAL PE=2 SV=1	865	60311	10	19.7	559	7.7	323829	456834	409.197	816.379	816.38	-0.0005	215	221	25.06	0.0045	NCPDLAK
72	1	tr|A7M6H1	tr|A7M6H1|A7M6H1_NEUCS Beta-glucuronidase OS=Neurospora crassa OX=5141 GN=Nc6GAL PE=2 SV=1	865	60311	10	19.7	559	7.7	323830	291836	409.197	816.379	816.38	-0.0005	215	221	19.33	0.015	NCPDLAK
72	1	tr|A7M6H1	tr|A7M6H1|A7M6H1_NEUCS Beta-glucuronidase OS=Neurospora crassa OX=5141 GN=Nc6GAL PE=2 SV=1	865	60311	10	19.7	559	7.7	323831	480169	409.197	816.38	816.38	-0.0004	215	221	19.21	0.016	NCPDLAK
72	1	tr|A7M6H1	tr|A7M6H1|A7M6H1_NEUCS Beta-glucuronidase OS=Neurospora crassa OX=5141 GN=Nc6GAL PE=2 SV=1	865	60311	10	19.7	559	7.7	323832	64504	409.197	816.38	816.38	-0.0003	215	221	30.97	0.0012	NCPDLAK
72	1	tr|A7M6H1	tr|A7M6H1|A7M6H1_NEUCS Beta-glucuronidase OS=Neurospora crassa OX=5141 GN=Nc6GAL PE=2 SV=1	865	60311	10	19.7	559	7.7	323833	480214	409.197	816.38	816.38	-0.0002	215	221	21.79	0.009	NCPDLAK
72	1	tr|A7M6H1	tr|A7M6H1|A7M6H1_NEUCS Beta-glucuronidase OS=Neurospora crassa OX=5141 GN=Nc6GAL PE=2 SV=1	865	60311	10	19.7	559	7.7	323834	291898	409.197	816.38	816.38	-0.0001	215	221	18.05	0.02	NCPDLAK
72	1	tr|A7M6H1	tr|A7M6H1|A7M6H1_NEUCS Beta-glucuronidase OS=Neurospora crassa OX=5141 GN=Nc6GAL PE=2 SV=1	865	60311	10	19.7	559	7.7	323835	647652	409.197	816.38	816.38	0	215	221	23.82	0.006	NCPDLAK
72	1	tr|A7M6H1	tr|A7M6H1|A7M6H1_NEUCS Beta-glucuronidase OS=Neurospora crassa OX=5141 GN=Nc6GAL PE=2 SV=1	865	60311	10	19.7	559	7.7	323836	647657	409.197	816.38	816.38	0	215	221	33.34	0.0021	NCPDLAK
72	1	tr|A7M6H1	tr|A7M6H1|A7M6H1_NEUCS Beta-glucuronidase OS=Neurospora crassa OX=5141 GN=Nc6GAL PE=2 SV=1	865	60311	10	19.7	559	7.7	323843	291881	409.198	816.381	816.38	0.0009	215	221	18.33	0.019	NCPDLAK
72	1	tr|A7M6H1	tr|A7M6H1|A7M6H1_NEUCS Beta-glucuronidase OS=Neurospora crassa OX=5141 GN=Nc6GAL PE=2 SV=1	865	60311	10	19.7	559	7.7	323844	480015	409.198	816.381	816.38	0.001	215	221	13.95	0.049	NCPDLAK
72	1	tr|A7M6H1	tr|A7M6H1|A7M6H1_NEUCS Beta-glucuronidase OS=Neurospora crassa OX=5141 GN=Nc6GAL PE=2 SV=1	865	60311	10	19.7	559	7.7	324351	647733	409.699	817.383	816.38	1.0031	215	221	18.64	0.018	NCPDLAK
72	1	tr|A7M6H1	tr|A7M6H1|A7M6H1_NEUCS Beta-glucuronidase OS=Neurospora crassa OX=5141 GN=Nc6GAL PE=2 SV=1	865	60311	10	19.7	559	7.7	324352	647689	409.699	817.383	816.38	1.0034	215	221	19.67	0.014	NCPDLAK
72	1	tr|A7M6H1	tr|A7M6H1|A7M6H1_NEUCS Beta-glucuronidase OS=Neurospora crassa OX=5141 GN=Nc6GAL PE=2 SV=1	865	60311	10	19.7	559	7.7	324353	480063	409.699	817.384	816.38	1.0037	215	221	19.01	0.016	NCPDLAK
72	1	tr|A7M6H1	tr|A7M6H1|A7M6H1_NEUCS Beta-glucuronidase OS=Neurospora crassa OX=5141 GN=Nc6GAL PE=2 SV=1	865	60311	10	19.7	559	7.7	324354	480261	409.699	817.384	816.38	1.0037	215	221	14.77	0.041	NCPDLAK
72	1	tr|A7M6H1	tr|A7M6H1|A7M6H1_NEUCS Beta-glucuronidase OS=Neurospora crassa OX=5141 GN=Nc6GAL PE=2 SV=1	865	60311	10	19.7	559	7.7	324355	291673	409.699	817.384	816.38	1.0041	215	221	29.51	0.0017	NCPDLAK
72	1	tr|A7M6H1	tr|A7M6H1|A7M6H1_NEUCS Beta-glucuronidase OS=Neurospora crassa OX=5141 GN=Nc6GAL PE=2 SV=1	865	60311	10	19.7	559	7.7	324356	64356	409.7	817.385	816.38	1.0045	215	221	32.05	0.00099	NCPDLAK
72	1	tr|A7M6H1	tr|A7M6H1|A7M6H1_NEUCS Beta-glucuronidase OS=Neurospora crassa OX=5141 GN=Nc6GAL PE=2 SV=1	865	60311	10	19.7	559	7.7	324357	647410	409.7	817.386	816.38	1.0056	215	221	17.04	0.025	NCPDLAK
72	1	tr|A7M6H1	tr|A7M6H1|A7M6H1_NEUCS Beta-glucuronidase OS=Neurospora crassa OX=5141 GN=Nc6GAL PE=2 SV=1	865	60311	10	19.7	559	7.7	429154	68743	346.541	1036.6	1036.6	-0.001	207	214	41.18	0.00014	KIHELLER
72	1	tr|A7M6H1	tr|A7M6H1|A7M6H1_NEUCS Beta-glucuronidase OS=Neurospora crassa OX=5141 GN=Nc6GAL PE=2 SV=1	865	60311	10	19.7	559	7.7	429155	68770	346.541	1036.6	1036.6	-0.0002	207	214	33.72	0.00069	KIHELLER
72	1	tr|A7M6H1	tr|A7M6H1|A7M6H1_NEUCS Beta-glucuronidase OS=Neurospora crassa OX=5141 GN=Nc6GAL PE=2 SV=1	865	60311	10	19.7	559	7.7	429156	68480	346.542	1036.6	1036.6	0.0003	207	214	29.97	0.0015	KIHELLER
72	1	tr|A7M6H1	tr|A7M6H1|A7M6H1_NEUCS Beta-glucuronidase OS=Neurospora crassa OX=5141 GN=Nc6GAL PE=2 SV=1	865	60311	10	19.7	559	7.7	429157	295226	346.542	1036.6	1036.6	0.0004	207	214	41.32	0.00013	KIHELLER
72	1	tr|A7M6H1	tr|A7M6H1|A7M6H1_NEUCS Beta-glucuronidase OS=Neurospora crassa OX=5141 GN=Nc6GAL PE=2 SV=1	865	60311	10	19.7	559	7.7	429159	68601	519.309	1036.6	1036.6	0.001	207	214	21.51	0.0096	KIHELLER
72	1	tr|A7M6H1	tr|A7M6H1|A7M6H1_NEUCS Beta-glucuronidase OS=Neurospora crassa OX=5141 GN=Nc6GAL PE=2 SV=1	865	60311	10	19.7	559	7.7	429332	458823	346.877	1037.61	1036.6	1.0052	207	214	28.18	0.0023	KIHELLER
72	1	tr|A7M6H1	tr|A7M6H1|A7M6H1_NEUCS Beta-glucuronidase OS=Neurospora crassa OX=5141 GN=Nc6GAL PE=2 SV=1	865	60311	10	19.7	559	7.7	434589	293951	350.209	1047.6	1047.61	-0.0032	71	79	20.03	0.013	ITGTKPYIR
72	1	tr|A7M6H1	tr|A7M6H1|A7M6H1_NEUCS Beta-glucuronidase OS=Neurospora crassa OX=5141 GN=Nc6GAL PE=2 SV=1	865	60311	10	19.7	559	7.7	434590	482102	350.209	1047.6	1047.61	-0.003	71	79	24.52	0.005	ITGTKPYIR
72	1	tr|A7M6H1	tr|A7M6H1|A7M6H1_NEUCS Beta-glucuronidase OS=Neurospora crassa OX=5141 GN=Nc6GAL PE=2 SV=1	865	60311	10	19.7	559	7.7	434592	293675	350.21	1047.61	1047.61	-0.0007	71	79	14.45	0.044	ITGTKPYIR
72	1	tr|A7M6H1	tr|A7M6H1|A7M6H1_NEUCS Beta-glucuronidase OS=Neurospora crassa OX=5141 GN=Nc6GAL PE=2 SV=1	865	60311	10	19.7	559	7.7	434598	66963	350.21	1047.61	1047.61	0.0008	71	79	22.49	0.0078	ITGTKPYIR
72	1	tr|A7M6H1	tr|A7M6H1|A7M6H1_NEUCS Beta-glucuronidase OS=Neurospora crassa OX=5141 GN=Nc6GAL PE=2 SV=1	865	60311	10	19.7	559	7.7	434974	67179	350.543	1048.61	1047.61	1	71	79	19.7	0.014	ITGTKPYIR
72	1	tr|A7M6H1	tr|A7M6H1|A7M6H1_NEUCS Beta-glucuronidase OS=Neurospora crassa OX=5141 GN=Nc6GAL PE=2 SV=1	865	60311	10	19.7	559	7.7	434976	293970	350.544	1048.61	1047.61	1.0018	71	79	19.34	0.015	ITGTKPYIR
72	1	tr|A7M6H1	tr|A7M6H1|A7M6H1_NEUCS Beta-glucuronidase OS=Neurospora crassa OX=5141 GN=Nc6GAL PE=2 SV=1	865	60311	10	19.7	559	7.7	434977	293801	525.312	1048.61	1047.61	1.0023	71	79	30.94	0.0013	ITGTKPYIR
72	1	tr|A7M6H1	tr|A7M6H1|A7M6H1_NEUCS Beta-glucuronidase OS=Neurospora crassa OX=5141 GN=Nc6GAL PE=2 SV=1	865	60311	10	19.7	559	7.7	434978	457848	350.544	1048.61	1047.61	1.0029	71	79	16.06	0.031	ITGTKPYIR
72	1	tr|A7M6H1	tr|A7M6H1|A7M6H1_NEUCS Beta-glucuronidase OS=Neurospora crassa OX=5141 GN=Nc6GAL PE=2 SV=1	865	60311	10	19.7	559	7.7	434979	482141	350.544	1048.61	1047.61	1.0031	71	79	25.14	0.0044	ITGTKPYIR
72	1	tr|A7M6H1	tr|A7M6H1|A7M6H1_NEUCS Beta-glucuronidase OS=Neurospora crassa OX=5141 GN=Nc6GAL PE=2 SV=1	865	60311	10	19.7	559	7.7	434984	652124	350.546	1048.61	1047.61	1.0073	71	79	22.07	0.0085	ITGTKPYIR
72	1	tr|A7M6H1	tr|A7M6H1|A7M6H1_NEUCS Beta-glucuronidase OS=Neurospora crassa OX=5141 GN=Nc6GAL PE=2 SV=1	865	60311	10	19.7	559	7.7	465864	72244	559.76	1117.51	1117.5	0.0014	244	253	27.48	0.0026	AWGEGLNEDK
72	1	tr|A7M6H1	tr|A7M6H1|A7M6H1_NEUCS Beta-glucuronidase OS=Neurospora crassa OX=5141 GN=Nc6GAL PE=2 SV=1	865	60311	10	19.7	559	7.7	465865	485746	559.76	1117.51	1117.5	0.0015	244	253	37.59	0.00038	AWGEGLNEDK
72	1	tr|A7M6H1	tr|A7M6H1|A7M6H1_NEUCS Beta-glucuronidase OS=Neurospora crassa OX=5141 GN=Nc6GAL PE=2 SV=1	865	60311	10	19.7	559	7.7	465866	485838	559.76	1117.51	1117.5	0.002	244	253	28.13	0.0023	AWGEGLNEDK
72	1	tr|A7M6H1	tr|A7M6H1|A7M6H1_NEUCS Beta-glucuronidase OS=Neurospora crassa OX=5141 GN=Nc6GAL PE=2 SV=1	865	60311	10	19.7	559	7.7	465867	653271	559.76	1117.51	1117.5	0.002	244	253	30.95	0.0013	AWGEGLNEDK
72	1	tr|A7M6H1	tr|A7M6H1|A7M6H1_NEUCS Beta-glucuronidase OS=Neurospora crassa OX=5141 GN=Nc6GAL PE=2 SV=1	865	60311	10	19.7	559	7.7	465868	297986	559.76	1117.51	1117.5	0.0023	244	253	32.2	0.00096	AWGEGLNEDK
72	1	tr|A7M6H1	tr|A7M6H1|A7M6H1_NEUCS Beta-glucuronidase OS=Neurospora crassa OX=5141 GN=Nc6GAL PE=2 SV=1	865	60311	10	19.7	559	7.7	466156	72294	560.261	1118.51	1117.5	1.0044	244	253	31.08	0.0012	AWGEGLNEDK
72	1	tr|A7M6H1	tr|A7M6H1|A7M6H1_NEUCS Beta-glucuronidase OS=Neurospora crassa OX=5141 GN=Nc6GAL PE=2 SV=1	865	60311	10	19.7	559	7.7	486114	69064	582.269	1162.52	1162.53	-0.0029	530	541	68.04	1.1e-06	AWVGEGTSDGGK
72	1	tr|A7M6H1	tr|A7M6H1|A7M6H1_NEUCS Beta-glucuronidase OS=Neurospora crassa OX=5141 GN=Nc6GAL PE=2 SV=1	865	60311	10	19.7	559	7.7	486115	483308	582.269	1162.52	1162.53	-0.0026	530	541	51.03	3.2e-05	AWVGEGTSDGGK
72	1	tr|A7M6H1	tr|A7M6H1|A7M6H1_NEUCS Beta-glucuronidase OS=Neurospora crassa OX=5141 GN=Nc6GAL PE=2 SV=1	865	60311	10	19.7	559	7.7	486116	295246	582.27	1162.53	1162.53	-0.0005	530	541	67.94	2e-06	AWVGEGTSDGGK
72	1	tr|A7M6H1	tr|A7M6H1|A7M6H1_NEUCS Beta-glucuronidase OS=Neurospora crassa OX=5141 GN=Nc6GAL PE=2 SV=1	865	60311	10	19.7	559	7.7	486119	458654	582.27	1162.53	1162.53	0.0009	530	541	26.07	0.0046	AWVGEGTSDGGK
72	1	tr|A7M6H1	tr|A7M6H1|A7M6H1_NEUCS Beta-glucuronidase OS=Neurospora crassa OX=5141 GN=Nc6GAL PE=2 SV=1	865	60311	10	19.7	559	7.7	523033	67740	416.193	1245.56	1244.55	1.0035	349	358	17.04	0.025	VHMHMGTNYR
72	1	tr|A7M6H1	tr|A7M6H1|A7M6H1_NEUCS Beta-glucuronidase OS=Neurospora crassa OX=5141 GN=Nc6GAL PE=2 SV=1	865	60311	10	19.7	559	7.7	534916	300403	639.827	1277.64	1277.64	-0.0013	359	369	70.18	2.6e-07	YASWQPIATNK
72	1	tr|A7M6H1	tr|A7M6H1|A7M6H1_NEUCS Beta-glucuronidase OS=Neurospora crassa OX=5141 GN=Nc6GAL PE=2 SV=1	865	60311	10	19.7	559	7.7	534917	487896	639.827	1277.64	1277.64	-0.0009	359	369	54.3	8.1e-06	YASWQPIATNK
72	1	tr|A7M6H1	tr|A7M6H1|A7M6H1_NEUCS Beta-glucuronidase OS=Neurospora crassa OX=5141 GN=Nc6GAL PE=2 SV=1	865	60311	10	19.7	559	7.7	534918	43273	639.827	1277.64	1277.64	-0.0008	359	369	32.15	0.00097	YASWQPIATNK
72	1	tr|A7M6H1	tr|A7M6H1|A7M6H1_NEUCS Beta-glucuronidase OS=Neurospora crassa OX=5141 GN=Nc6GAL PE=2 SV=1	865	60311	10	19.7	559	7.7	534919	462131	639.828	1277.64	1277.64	0.0002	359	369	21.82	0.009	YASWQPIATNK
72	1	tr|A7M6H1	tr|A7M6H1|A7M6H1_NEUCS Beta-glucuronidase OS=Neurospora crassa OX=5141 GN=Nc6GAL PE=2 SV=1	865	60311	10	19.7	559	7.7	534920	74856	639.828	1277.64	1277.64	0.0008	359	369	43.17	8.9e-05	YASWQPIATNK
72	1	tr|A7M6H1	tr|A7M6H1|A7M6H1_NEUCS Beta-glucuronidase OS=Neurospora crassa OX=5141 GN=Nc6GAL PE=2 SV=1	865	60311	10	19.7	559	7.7	676794	497448	895.46	1788.91	1788.91	-0.0017	145	160	38.85	0.00025	TSGWQTLLDTVPLACK
72	1	tr|A7M6H1	tr|A7M6H1|A7M6H1_NEUCS Beta-glucuronidase OS=Neurospora crassa OX=5141 GN=Nc6GAL PE=2 SV=1	865	60311	10	19.7	559	7.7	676796	497469	895.461	1788.91	1788.91	-0.0016	145	160	14.16	0.047	TSGWQTLLDTVPLACK
72	1	tr|A7M6H1	tr|A7M6H1|A7M6H1_NEUCS Beta-glucuronidase OS=Neurospora crassa OX=5141 GN=Nc6GAL PE=2 SV=1	865	60311	10	19.7	559	7.7	676797	86183	895.461	1788.91	1788.91	-0.0008	145	160	61.54	2.8e-06	TSGWQTLLDTVPLACK
72	1	tr|A7M6H1	tr|A7M6H1|A7M6H1_NEUCS Beta-glucuronidase OS=Neurospora crassa OX=5141 GN=Nc6GAL PE=2 SV=1	865	60311	10	19.7	559	7.7	676799	86226	597.31	1788.91	1788.91	0.0009	145	160	19.72	0.014	TSGWQTLLDTVPLACK
72	1	tr|A7M6H1	tr|A7M6H1|A7M6H1_NEUCS Beta-glucuronidase OS=Neurospora crassa OX=5141 GN=Nc6GAL PE=2 SV=1	865	60311	10	19.7	559	7.7	676967	86191	895.961	1789.91	1788.91	0.9999	145	160	61.59	1.7e-06	TSGWQTLLDTVPLACK
72	1	tr|A7M6H1	tr|A7M6H1|A7M6H1_NEUCS Beta-glucuronidase OS=Neurospora crassa OX=5141 GN=Nc6GAL PE=2 SV=1	865	60311	10	19.7	559	7.7	676968	497452	895.962	1789.91	1788.91	1.0012	145	160	35.88	0.00043	TSGWQTLLDTVPLACK
72	1	tr|A7M6H1	tr|A7M6H1|A7M6H1_NEUCS Beta-glucuronidase OS=Neurospora crassa OX=5141 GN=Nc6GAL PE=2 SV=1	865	60311	10	19.7	559	7.7	763343	88926	845.729	2534.17	2533.17	0.9972	107	128	21.93	0.015	SSDYPTTIFIGPSFFESYNSFK
72	2	tr|A0A0B0DN70	tr|A0A0B0DN70|A0A0B0DN70_NEUCS Glycoside hydrolase family 17 protein OS=Neurospora crassa OX=5141 GN=GE21DRAFT_1666 PE=3 SV=1	575	83307	6	8.4	764	5.65	274359	688574	704.382	703.375	703.375	-0.0003	525	530	36.01	0.017	LDNTIK
72	2	tr|A0A0B0DN70	tr|A0A0B0DN70|A0A0B0DN70_NEUCS Glycoside hydrolase family 17 protein OS=Neurospora crassa OX=5141 GN=GE21DRAFT_1666 PE=3 SV=1	575	83307	6	8.4	764	5.65	274453	807000	704.383	703.375	703.375	0	525	530	22.95	0.045	LDNTIK
72	2	tr|A0A0B0DN70	tr|A0A0B0DN70|A0A0B0DN70_NEUCS Glycoside hydrolase family 17 protein OS=Neurospora crassa OX=5141 GN=GE21DRAFT_1666 PE=3 SV=1	575	83307	6	8.4	764	5.65	274489	704650	704.383	703.375	703.375	0.0001	525	530	28.25	0.028	LDNTIK
72	2	tr|A0A0B0DN70	tr|A0A0B0DN70|A0A0B0DN70_NEUCS Glycoside hydrolase family 17 protein OS=Neurospora crassa OX=5141 GN=GE21DRAFT_1666 PE=3 SV=1	575	83307	6	8.4	764	5.65	274493	813125	352.695	703.375	703.375	0.0002	525	530	14.71	0.042	LDNTIK
72	2	tr|A0A0B0DN70	tr|A0A0B0DN70|A0A0B0DN70_NEUCS Glycoside hydrolase family 17 protein OS=Neurospora crassa OX=5141 GN=GE21DRAFT_1666 PE=3 SV=1	575	83307	6	8.4	764	5.65	274534	201693	352.695	703.375	703.375	0.0002	525	530	13.89	0.05	LDNTIK
72	2	tr|A0A0B0DN70	tr|A0A0B0DN70|A0A0B0DN70_NEUCS Glycoside hydrolase family 17 protein OS=Neurospora crassa OX=5141 GN=GE21DRAFT_1666 PE=3 SV=1	575	83307	6	8.4	764	5.65	522491	119587	622.872	1243.73	1243.73	0.0015	565	575	63.28	1.2e-06	GLIVANEILFR
72	2	tr|A0A0B0DN70	tr|A0A0B0DN70|A0A0B0DN70_NEUCS Glycoside hydrolase family 17 protein OS=Neurospora crassa OX=5141 GN=GE21DRAFT_1666 PE=3 SV=1	575	83307	6	8.4	764	5.65	595438	118096	724.383	1446.75	1446.75	0.0012	492	504	34.73	0.0011	DIAVLSQMTNTVR
72	2	tr|A0A0B0DN70	tr|A0A0B0DN70|A0A0B0DN70_NEUCS Glycoside hydrolase family 17 protein OS=Neurospora crassa OX=5141 GN=GE21DRAFT_1666 PE=3 SV=1	575	83307	6	8.4	764	5.65	595441	335215	724.383	1446.75	1446.75	0.0021	492	504	37.76	0.00067	DIAVLSQMTNTVR
72	2	tr|A0A0B0DN70	tr|A0A0B0DN70|A0A0B0DN70_NEUCS Glycoside hydrolase family 17 protein OS=Neurospora crassa OX=5141 GN=GE21DRAFT_1666 PE=3 SV=1	575	83307	6	8.4	764	5.65	599269	113161	732.379	1462.74	1462.74	-0.0019	492	504	39.04	0.00022	DIAVLSQMTNTVR
72	2	tr|A0A0B0DN70	tr|A0A0B0DN70|A0A0B0DN70_NEUCS Glycoside hydrolase family 17 protein OS=Neurospora crassa OX=5141 GN=GE21DRAFT_1666 PE=3 SV=1	575	83307	6	8.4	764	5.65	599270	331039	732.379	1462.74	1462.74	-0.0006	492	504	19.94	0.013	DIAVLSQMTNTVR
72	2	tr|A0A0B0DN70	tr|A0A0B0DN70|A0A0B0DN70_NEUCS Glycoside hydrolase family 17 protein OS=Neurospora crassa OX=5141 GN=GE21DRAFT_1666 PE=3 SV=1	575	83307	6	8.4	764	5.65	599551	331117	732.88	1463.74	1462.74	0.9996	492	504	31.12	0.0012	DIAVLSQMTNTVR
72	2	tr|A0A0B0DN70	tr|A0A0B0DN70|A0A0B0DN70_NEUCS Glycoside hydrolase family 17 protein OS=Neurospora crassa OX=5141 GN=GE21DRAFT_1666 PE=3 SV=1	575	83307	6	8.4	764	5.65	646989	121735	826.432	1650.85	1650.85	-0.0011	577	591	38.79	0.00023	EMTLASLSTLLSDVR
72	2	tr|A0A0B0DN70	tr|A0A0B0DN70|A0A0B0DN70_NEUCS Glycoside hydrolase family 17 protein OS=Neurospora crassa OX=5141 GN=GE21DRAFT_1666 PE=3 SV=1	575	83307	6	8.4	764	5.65	674899	119504	593.989	1778.95	1778.94	0.0015	576	591	33.54	0.00072	KEMTLASLSTLLSDVR
72	2	tr|A0A0B0DN70	tr|A0A0B0DN70|A0A0B0DN70_NEUCS Glycoside hydrolase family 17 protein OS=Neurospora crassa OX=5141 GN=GE21DRAFT_1666 PE=3 SV=1	575	83307	6	8.4	764	5.65	696870	118093	965.973	1929.93	1929.93	-0.0005	601	618	102.37	2.5e-10	LPVATSDLGDNWDESLAK
72	2	tr|A0A0B0DN70	tr|A0A0B0DN70|A0A0B0DN70_NEUCS Glycoside hydrolase family 17 protein OS=Neurospora crassa OX=5141 GN=GE21DRAFT_1666 PE=3 SV=1	575	83307	6	8.4	764	5.65	696871	335210	965.974	1929.93	1929.93	0.0023	601	618	98.28	6.1e-10	LPVATSDLGDNWDESLAK
72	2	tr|A0A0B0DN70	tr|A0A0B0DN70|A0A0B0DN70_NEUCS Glycoside hydrolase family 17 protein OS=Neurospora crassa OX=5141 GN=GE21DRAFT_1666 PE=3 SV=1	575	83307	6	8.4	764	5.65	697015	335212	966.476	1930.94	1929.93	1.0053	601	618	108.88	6.2e-11	LPVATSDLGDNWDESLAK
72	2	tr|A0A0B0DN70	tr|A0A0B0DN70|A0A0B0DN70_NEUCS Glycoside hydrolase family 17 protein OS=Neurospora crassa OX=5141 GN=GE21DRAFT_1666 PE=3 SV=1	575	83307	6	8.4	764	5.65	697016	118092	966.477	1930.94	1929.93	1.0072	601	618	89.24	4.3e-09	LPVATSDLGDNWDESLAK
72	2	tr|A0A0B0DN70	tr|A0A0B0DN70|A0A0B0DN70_NEUCS Glycoside hydrolase family 17 protein OS=Neurospora crassa OX=5141 GN=GE21DRAFT_1666 PE=3 SV=1	575	83307	6	8.4	764	5.65	697114	118109	966.976	1931.94	1930.92	1.0212	601	618	53.75	9.1e-06	LPVATSDLGDNWDESLAK
72	2	tr|A0A0B0DN70	tr|A0A0B0DN70|A0A0B0DN70_NEUCS Glycoside hydrolase family 17 protein OS=Neurospora crassa OX=5141 GN=GE21DRAFT_1666 PE=3 SV=1	575	83307	6	8.4	764	5.65	697115	335245	966.977	1931.94	1930.92	1.0244	601	618	25.85	0.0038	LPVATSDLGDNWDESLAK
72	2	tr|V5IQX1	tr|V5IQX1|V5IQX1_NEUCR Endo-beta-1,3-glucanase, variant OS=Neurospora crassa (strain ATCC 24698 / 74-OR23-1A / CBS 708.71 / DSM 1257 / FGSC 987) OX=367110 GN=NCU07347 PE=3 SV=1	575	79319	6	8.8	724	5.81	274359	688574	704.382	703.375	703.375	-0.0003	485	490	36.01	0.017	LDNTIK
72	2	tr|V5IQX1	tr|V5IQX1|V5IQX1_NEUCR Endo-beta-1,3-glucanase, variant OS=Neurospora crassa (strain ATCC 24698 / 74-OR23-1A / CBS 708.71 / DSM 1257 / FGSC 987) OX=367110 GN=NCU07347 PE=3 SV=1	575	79319	6	8.8	724	5.81	274453	807000	704.383	703.375	703.375	0	485	490	22.95	0.045	LDNTIK
72	2	tr|V5IQX1	tr|V5IQX1|V5IQX1_NEUCR Endo-beta-1,3-glucanase, variant OS=Neurospora crassa (strain ATCC 24698 / 74-OR23-1A / CBS 708.71 / DSM 1257 / FGSC 987) OX=367110 GN=NCU07347 PE=3 SV=1	575	79319	6	8.8	724	5.81	274489	704650	704.383	703.375	703.375	0.0001	485	490	28.25	0.028	LDNTIK
72	2	tr|V5IQX1	tr|V5IQX1|V5IQX1_NEUCR Endo-beta-1,3-glucanase, variant OS=Neurospora crassa (strain ATCC 24698 / 74-OR23-1A / CBS 708.71 / DSM 1257 / FGSC 987) OX=367110 GN=NCU07347 PE=3 SV=1	575	79319	6	8.8	724	5.81	274493	813125	352.695	703.375	703.375	0.0002	485	490	14.71	0.042	LDNTIK
72	2	tr|V5IQX1	tr|V5IQX1|V5IQX1_NEUCR Endo-beta-1,3-glucanase, variant OS=Neurospora crassa (strain ATCC 24698 / 74-OR23-1A / CBS 708.71 / DSM 1257 / FGSC 987) OX=367110 GN=NCU07347 PE=3 SV=1	575	79319	6	8.8	724	5.81	274534	201693	352.695	703.375	703.375	0.0002	485	490	13.89	0.05	LDNTIK
72	2	tr|V5IQX1	tr|V5IQX1|V5IQX1_NEUCR Endo-beta-1,3-glucanase, variant OS=Neurospora crassa (strain ATCC 24698 / 74-OR23-1A / CBS 708.71 / DSM 1257 / FGSC 987) OX=367110 GN=NCU07347 PE=3 SV=1	575	79319	6	8.8	724	5.81	522491	119587	622.872	1243.73	1243.73	0.0015	525	535	63.28	1.2e-06	GLIVANEILFR
72	2	tr|V5IQX1	tr|V5IQX1|V5IQX1_NEUCR Endo-beta-1,3-glucanase, variant OS=Neurospora crassa (strain ATCC 24698 / 74-OR23-1A / CBS 708.71 / DSM 1257 / FGSC 987) OX=367110 GN=NCU07347 PE=3 SV=1	575	79319	6	8.8	724	5.81	595438	118096	724.383	1446.75	1446.75	0.0012	452	464	34.73	0.0011	DIAVLSQMTNTVR
72	2	tr|V5IQX1	tr|V5IQX1|V5IQX1_NEUCR Endo-beta-1,3-glucanase, variant OS=Neurospora crassa (strain ATCC 24698 / 74-OR23-1A / CBS 708.71 / DSM 1257 / FGSC 987) OX=367110 GN=NCU07347 PE=3 SV=1	575	79319	6	8.8	724	5.81	595441	335215	724.383	1446.75	1446.75	0.0021	452	464	37.76	0.00067	DIAVLSQMTNTVR
72	2	tr|V5IQX1	tr|V5IQX1|V5IQX1_NEUCR Endo-beta-1,3-glucanase, variant OS=Neurospora crassa (strain ATCC 24698 / 74-OR23-1A / CBS 708.71 / DSM 1257 / FGSC 987) OX=367110 GN=NCU07347 PE=3 SV=1	575	79319	6	8.8	724	5.81	599269	113161	732.379	1462.74	1462.74	-0.0019	452	464	39.04	0.00022	DIAVLSQMTNTVR
72	2	tr|V5IQX1	tr|V5IQX1|V5IQX1_NEUCR Endo-beta-1,3-glucanase, variant OS=Neurospora crassa (strain ATCC 24698 / 74-OR23-1A / CBS 708.71 / DSM 1257 / FGSC 987) OX=367110 GN=NCU07347 PE=3 SV=1	575	79319	6	8.8	724	5.81	599270	331039	732.379	1462.74	1462.74	-0.0006	452	464	19.94	0.013	DIAVLSQMTNTVR
72	2	tr|V5IQX1	tr|V5IQX1|V5IQX1_NEUCR Endo-beta-1,3-glucanase, variant OS=Neurospora crassa (strain ATCC 24698 / 74-OR23-1A / CBS 708.71 / DSM 1257 / FGSC 987) OX=367110 GN=NCU07347 PE=3 SV=1	575	79319	6	8.8	724	5.81	599551	331117	732.88	1463.74	1462.74	0.9996	452	464	31.12	0.0012	DIAVLSQMTNTVR
72	2	tr|V5IQX1	tr|V5IQX1|V5IQX1_NEUCR Endo-beta-1,3-glucanase, variant OS=Neurospora crassa (strain ATCC 24698 / 74-OR23-1A / CBS 708.71 / DSM 1257 / FGSC 987) OX=367110 GN=NCU07347 PE=3 SV=1	575	79319	6	8.8	724	5.81	646989	121735	826.432	1650.85	1650.85	-0.0011	537	551	38.79	0.00023	EMTLASLSTLLSDVR
72	2	tr|V5IQX1	tr|V5IQX1|V5IQX1_NEUCR Endo-beta-1,3-glucanase, variant OS=Neurospora crassa (strain ATCC 24698 / 74-OR23-1A / CBS 708.71 / DSM 1257 / FGSC 987) OX=367110 GN=NCU07347 PE=3 SV=1	575	79319	6	8.8	724	5.81	674899	119504	593.989	1778.95	1778.94	0.0015	536	551	33.54	0.00072	KEMTLASLSTLLSDVR
72	2	tr|V5IQX1	tr|V5IQX1|V5IQX1_NEUCR Endo-beta-1,3-glucanase, variant OS=Neurospora crassa (strain ATCC 24698 / 74-OR23-1A / CBS 708.71 / DSM 1257 / FGSC 987) OX=367110 GN=NCU07347 PE=3 SV=1	575	79319	6	8.8	724	5.81	696870	118093	965.973	1929.93	1929.93	-0.0005	561	578	102.37	2.5e-10	LPVATSDLGDNWDESLAK
72	2	tr|V5IQX1	tr|V5IQX1|V5IQX1_NEUCR Endo-beta-1,3-glucanase, variant OS=Neurospora crassa (strain ATCC 24698 / 74-OR23-1A / CBS 708.71 / DSM 1257 / FGSC 987) OX=367110 GN=NCU07347 PE=3 SV=1	575	79319	6	8.8	724	5.81	696871	335210	965.974	1929.93	1929.93	0.0023	561	578	98.28	6.1e-10	LPVATSDLGDNWDESLAK
72	2	tr|V5IQX1	tr|V5IQX1|V5IQX1_NEUCR Endo-beta-1,3-glucanase, variant OS=Neurospora crassa (strain ATCC 24698 / 74-OR23-1A / CBS 708.71 / DSM 1257 / FGSC 987) OX=367110 GN=NCU07347 PE=3 SV=1	575	79319	6	8.8	724	5.81	697015	335212	966.476	1930.94	1929.93	1.0053	561	578	108.88	6.2e-11	LPVATSDLGDNWDESLAK
72	2	tr|V5IQX1	tr|V5IQX1|V5IQX1_NEUCR Endo-beta-1,3-glucanase, variant OS=Neurospora crassa (strain ATCC 24698 / 74-OR23-1A / CBS 708.71 / DSM 1257 / FGSC 987) OX=367110 GN=NCU07347 PE=3 SV=1	575	79319	6	8.8	724	5.81	697016	118092	966.477	1930.94	1929.93	1.0072	561	578	89.24	4.3e-09	LPVATSDLGDNWDESLAK
72	2	tr|V5IQX1	tr|V5IQX1|V5IQX1_NEUCR Endo-beta-1,3-glucanase, variant OS=Neurospora crassa (strain ATCC 24698 / 74-OR23-1A / CBS 708.71 / DSM 1257 / FGSC 987) OX=367110 GN=NCU07347 PE=3 SV=1	575	79319	6	8.8	724	5.81	697114	118109	966.976	1931.94	1930.92	1.0212	561	578	53.75	9.1e-06	LPVATSDLGDNWDESLAK
72	2	tr|V5IQX1	tr|V5IQX1|V5IQX1_NEUCR Endo-beta-1,3-glucanase, variant OS=Neurospora crassa (strain ATCC 24698 / 74-OR23-1A / CBS 708.71 / DSM 1257 / FGSC 987) OX=367110 GN=NCU07347 PE=3 SV=1	575	79319	6	8.8	724	5.81	697115	335245	966.977	1931.94	1930.92	1.0244	561	578	25.85	0.0038	LPVATSDLGDNWDESLAK
72	2	tr|V5IRN7	tr|V5IRN7|V5IRN7_NEUCR Endo-beta-1,3-glucanase OS=Neurospora crassa (strain ATCC 24698 / 74-OR23-1A / CBS 708.71 / DSM 1257 / FGSC 987) OX=367110 GN=NCU07347 PE=3 SV=1	575	83307	6	8.4	764	5.65	274359	688574	704.382	703.375	703.375	-0.0003	525	530	36.01	0.017	LDNTIK
72	2	tr|V5IRN7	tr|V5IRN7|V5IRN7_NEUCR Endo-beta-1,3-glucanase OS=Neurospora crassa (strain ATCC 24698 / 74-OR23-1A / CBS 708.71 / DSM 1257 / FGSC 987) OX=367110 GN=NCU07347 PE=3 SV=1	575	83307	6	8.4	764	5.65	274453	807000	704.383	703.375	703.375	0	525	530	22.95	0.045	LDNTIK
72	2	tr|V5IRN7	tr|V5IRN7|V5IRN7_NEUCR Endo-beta-1,3-glucanase OS=Neurospora crassa (strain ATCC 24698 / 74-OR23-1A / CBS 708.71 / DSM 1257 / FGSC 987) OX=367110 GN=NCU07347 PE=3 SV=1	575	83307	6	8.4	764	5.65	274489	704650	704.383	703.375	703.375	0.0001	525	530	28.25	0.028	LDNTIK
72	2	tr|V5IRN7	tr|V5IRN7|V5IRN7_NEUCR Endo-beta-1,3-glucanase OS=Neurospora crassa (strain ATCC 24698 / 74-OR23-1A / CBS 708.71 / DSM 1257 / FGSC 987) OX=367110 GN=NCU07347 PE=3 SV=1	575	83307	6	8.4	764	5.65	274493	813125	352.695	703.375	703.375	0.0002	525	530	14.71	0.042	LDNTIK
72	2	tr|V5IRN7	tr|V5IRN7|V5IRN7_NEUCR Endo-beta-1,3-glucanase OS=Neurospora crassa (strain ATCC 24698 / 74-OR23-1A / CBS 708.71 / DSM 1257 / FGSC 987) OX=367110 GN=NCU07347 PE=3 SV=1	575	83307	6	8.4	764	5.65	274534	201693	352.695	703.375	703.375	0.0002	525	530	13.89	0.05	LDNTIK
72	2	tr|V5IRN7	tr|V5IRN7|V5IRN7_NEUCR Endo-beta-1,3-glucanase OS=Neurospora crassa (strain ATCC 24698 / 74-OR23-1A / CBS 708.71 / DSM 1257 / FGSC 987) OX=367110 GN=NCU07347 PE=3 SV=1	575	83307	6	8.4	764	5.65	522491	119587	622.872	1243.73	1243.73	0.0015	565	575	63.28	1.2e-06	GLIVANEILFR
72	2	tr|V5IRN7	tr|V5IRN7|V5IRN7_NEUCR Endo-beta-1,3-glucanase OS=Neurospora crassa (strain ATCC 24698 / 74-OR23-1A / CBS 708.71 / DSM 1257 / FGSC 987) OX=367110 GN=NCU07347 PE=3 SV=1	575	83307	6	8.4	764	5.65	595438	118096	724.383	1446.75	1446.75	0.0012	492	504	34.73	0.0011	DIAVLSQMTNTVR
72	2	tr|V5IRN7	tr|V5IRN7|V5IRN7_NEUCR Endo-beta-1,3-glucanase OS=Neurospora crassa (strain ATCC 24698 / 74-OR23-1A / CBS 708.71 / DSM 1257 / FGSC 987) OX=367110 GN=NCU07347 PE=3 SV=1	575	83307	6	8.4	764	5.65	595441	335215	724.383	1446.75	1446.75	0.0021	492	504	37.76	0.00067	DIAVLSQMTNTVR
72	2	tr|V5IRN7	tr|V5IRN7|V5IRN7_NEUCR Endo-beta-1,3-glucanase OS=Neurospora crassa (strain ATCC 24698 / 74-OR23-1A / CBS 708.71 / DSM 1257 / FGSC 987) OX=367110 GN=NCU07347 PE=3 SV=1	575	83307	6	8.4	764	5.65	599269	113161	732.379	1462.74	1462.74	-0.0019	492	504	39.04	0.00022	DIAVLSQMTNTVR
72	2	tr|V5IRN7	tr|V5IRN7|V5IRN7_NEUCR Endo-beta-1,3-glucanase OS=Neurospora crassa (strain ATCC 24698 / 74-OR23-1A / CBS 708.71 / DSM 1257 / FGSC 987) OX=367110 GN=NCU07347 PE=3 SV=1	575	83307	6	8.4	764	5.65	599270	331039	732.379	1462.74	1462.74	-0.0006	492	504	19.94	0.013	DIAVLSQMTNTVR
72	2	tr|V5IRN7	tr|V5IRN7|V5IRN7_NEUCR Endo-beta-1,3-glucanase OS=Neurospora crassa (strain ATCC 24698 / 74-OR23-1A / CBS 708.71 / DSM 1257 / FGSC 987) OX=367110 GN=NCU07347 PE=3 SV=1	575	83307	6	8.4	764	5.65	599551	331117	732.88	1463.74	1462.74	0.9996	492	504	31.12	0.0012	DIAVLSQMTNTVR
72	2	tr|V5IRN7	tr|V5IRN7|V5IRN7_NEUCR Endo-beta-1,3-glucanase OS=Neurospora crassa (strain ATCC 24698 / 74-OR23-1A / CBS 708.71 / DSM 1257 / FGSC 987) OX=367110 GN=NCU07347 PE=3 SV=1	575	83307	6	8.4	764	5.65	646989	121735	826.432	1650.85	1650.85	-0.0011	577	591	38.79	0.00023	EMTLASLSTLLSDVR
72	2	tr|V5IRN7	tr|V5IRN7|V5IRN7_NEUCR Endo-beta-1,3-glucanase OS=Neurospora crassa (strain ATCC 24698 / 74-OR23-1A / CBS 708.71 / DSM 1257 / FGSC 987) OX=367110 GN=NCU07347 PE=3 SV=1	575	83307	6	8.4	764	5.65	674899	119504	593.989	1778.95	1778.94	0.0015	576	591	33.54	0.00072	KEMTLASLSTLLSDVR
72	2	tr|V5IRN7	tr|V5IRN7|V5IRN7_NEUCR Endo-beta-1,3-glucanase OS=Neurospora crassa (strain ATCC 24698 / 74-OR23-1A / CBS 708.71 / DSM 1257 / FGSC 987) OX=367110 GN=NCU07347 PE=3 SV=1	575	83307	6	8.4	764	5.65	696870	118093	965.973	1929.93	1929.93	-0.0005	601	618	102.37	2.5e-10	LPVATSDLGDNWDESLAK
72	2	tr|V5IRN7	tr|V5IRN7|V5IRN7_NEUCR Endo-beta-1,3-glucanase OS=Neurospora crassa (strain ATCC 24698 / 74-OR23-1A / CBS 708.71 / DSM 1257 / FGSC 987) OX=367110 GN=NCU07347 PE=3 SV=1	575	83307	6	8.4	764	5.65	696871	335210	965.974	1929.93	1929.93	0.0023	601	618	98.28	6.1e-10	LPVATSDLGDNWDESLAK
72	2	tr|V5IRN7	tr|V5IRN7|V5IRN7_NEUCR Endo-beta-1,3-glucanase OS=Neurospora crassa (strain ATCC 24698 / 74-OR23-1A / CBS 708.71 / DSM 1257 / FGSC 987) OX=367110 GN=NCU07347 PE=3 SV=1	575	83307	6	8.4	764	5.65	697015	335212	966.476	1930.94	1929.93	1.0053	601	618	108.88	6.2e-11	LPVATSDLGDNWDESLAK
72	2	tr|V5IRN7	tr|V5IRN7|V5IRN7_NEUCR Endo-beta-1,3-glucanase OS=Neurospora crassa (strain ATCC 24698 / 74-OR23-1A / CBS 708.71 / DSM 1257 / FGSC 987) OX=367110 GN=NCU07347 PE=3 SV=1	575	83307	6	8.4	764	5.65	697016	118092	966.477	1930.94	1929.93	1.0072	601	618	89.24	4.3e-09	LPVATSDLGDNWDESLAK
72	2	tr|V5IRN7	tr|V5IRN7|V5IRN7_NEUCR Endo-beta-1,3-glucanase OS=Neurospora crassa (strain ATCC 24698 / 74-OR23-1A / CBS 708.71 / DSM 1257 / FGSC 987) OX=367110 GN=NCU07347 PE=3 SV=1	575	83307	6	8.4	764	5.65	697114	118109	966.976	1931.94	1930.92	1.0212	601	618	53.75	9.1e-06	LPVATSDLGDNWDESLAK
72	2	tr|V5IRN7	tr|V5IRN7|V5IRN7_NEUCR Endo-beta-1,3-glucanase OS=Neurospora crassa (strain ATCC 24698 / 74-OR23-1A / CBS 708.71 / DSM 1257 / FGSC 987) OX=367110 GN=NCU07347 PE=3 SV=1	575	83307	6	8.4	764	5.65	697115	335245	966.977	1931.94	1930.92	1.0244	601	618	25.85	0.0038	LPVATSDLGDNWDESLAK
72	3	sp|P28298	sp|P28298|ACEA_EMENI Isocitrate lyase OS=Emericella nidulans (strain FGSC A4 / ATCC 38163 / CBS 112.46 / NRRL 194 / M139) OX=227321 GN=acuD PE=1 SV=3	407	60454	2	1.1	538	6.66	121416	509399	531.314	530.306	530.306	0.0001	326	330	37.34	0.0049	AAIEK
72	3	sp|P28298	sp|P28298|ACEA_EMENI Isocitrate lyase OS=Emericella nidulans (strain FGSC A4 / ATCC 38163 / CBS 112.46 / NRRL 194 / M139) OX=227321 GN=acuD PE=1 SV=3	407	60454	2	1.1	538	6.66	121417	802899	531.314	530.306	530.306	0.0001	326	330	33.47	0.012	AAIEK
72	3	sp|P28298	sp|P28298|ACEA_EMENI Isocitrate lyase OS=Emericella nidulans (strain FGSC A4 / ATCC 38163 / CBS 112.46 / NRRL 194 / M139) OX=227321 GN=acuD PE=1 SV=3	407	60454	2	1.1	538	6.66	121424	608743	531.314	530.307	530.306	0.0004	326	330	32.58	0.015	AAIEK
72	3	sp|P28298	sp|P28298|ACEA_EMENI Isocitrate lyase OS=Emericella nidulans (strain FGSC A4 / ATCC 38163 / CBS 112.46 / NRRL 194 / M139) OX=227321 GN=acuD PE=1 SV=3	407	60454	2	1.1	538	6.66	121426	7186	531.314	530.307	530.306	0.0004	326	330	29.86	0.028	AAIEK
72	3	sp|P28298	sp|P28298|ACEA_EMENI Isocitrate lyase OS=Emericella nidulans (strain FGSC A4 / ATCC 38163 / CBS 112.46 / NRRL 194 / M139) OX=227321 GN=acuD PE=1 SV=3	407	60454	2	1.1	538	6.66	121429	385216	531.314	530.307	530.306	0.0004	326	330	32.48	0.015	AAIEK
72	3	sp|P28298	sp|P28298|ACEA_EMENI Isocitrate lyase OS=Emericella nidulans (strain FGSC A4 / ATCC 38163 / CBS 112.46 / NRRL 194 / M139) OX=227321 GN=acuD PE=1 SV=3	407	60454	2	1.1	538	6.66	121431	7170	531.314	530.307	530.306	0.0004	326	330	42.27	0.0016	AAIEK
72	3	sp|P28298	sp|P28298|ACEA_EMENI Isocitrate lyase OS=Emericella nidulans (strain FGSC A4 / ATCC 38163 / CBS 112.46 / NRRL 194 / M139) OX=227321 GN=acuD PE=1 SV=3	407	60454	2	1.1	538	6.66	121443	256433	531.314	530.307	530.306	0.0006	326	330	25.1	0.043	AAIEK
72	3	sp|P28298	sp|P28298|ACEA_EMENI Isocitrate lyase OS=Emericella nidulans (strain FGSC A4 / ATCC 38163 / CBS 112.46 / NRRL 194 / M139) OX=227321 GN=acuD PE=1 SV=3	407	60454	2	1.1	538	6.66	121445	440021	531.314	530.307	530.306	0.0007	326	330	34.36	0.0098	AAIEK
72	3	sp|P28298	sp|P28298|ACEA_EMENI Isocitrate lyase OS=Emericella nidulans (strain FGSC A4 / ATCC 38163 / CBS 112.46 / NRRL 194 / M139) OX=227321 GN=acuD PE=1 SV=3	407	60454	2	1.1	538	6.66	246516	802946	330.208	658.401	658.401	-0.0004	325	330	41.32	0.0027	KAAIEK
72	3	sp|P28298	sp|P28298|ACEA_EMENI Isocitrate lyase OS=Emericella nidulans (strain FGSC A4 / ATCC 38163 / CBS 112.46 / NRRL 194 / M139) OX=227321 GN=acuD PE=1 SV=3	407	60454	2	1.1	538	6.66	246523	803091	330.208	658.401	658.401	-0.0002	325	330	39.14	0.0045	KAAIEK
72	3	sp|P28298	sp|P28298|ACEA_EMENI Isocitrate lyase OS=Emericella nidulans (strain FGSC A4 / ATCC 38163 / CBS 112.46 / NRRL 194 / M139) OX=227321 GN=acuD PE=1 SV=3	407	60454	2	1.1	538	6.66	246526	455746	330.208	658.401	658.401	-0.0001	325	330	32.59	0.021	KAAIEK
72	3	sp|P28298	sp|P28298|ACEA_EMENI Isocitrate lyase OS=Emericella nidulans (strain FGSC A4 / ATCC 38163 / CBS 112.46 / NRRL 194 / M139) OX=227321 GN=acuD PE=1 SV=3	407	60454	2	1.1	538	6.66	246532	385057	330.208	658.401	658.401	0	325	330	31.71	0.025	KAAIEK
72	3	sp|P28298	sp|P28298|ACEA_EMENI Isocitrate lyase OS=Emericella nidulans (strain FGSC A4 / ATCC 38163 / CBS 112.46 / NRRL 194 / M139) OX=227321 GN=acuD PE=1 SV=3	407	60454	2	1.1	538	6.66	246551	612578	330.208	658.401	658.401	0.0001	325	330	29	0.043	KAAIEK
72	3	sp|P28298	sp|P28298|ACEA_EMENI Isocitrate lyase OS=Emericella nidulans (strain FGSC A4 / ATCC 38163 / CBS 112.46 / NRRL 194 / M139) OX=227321 GN=acuD PE=1 SV=3	407	60454	2	1.1	538	6.66	246552	802973	330.208	658.401	658.401	0.0001	325	330	36.78	0.0072	KAAIEK
72	3	sp|P28298	sp|P28298|ACEA_EMENI Isocitrate lyase OS=Emericella nidulans (strain FGSC A4 / ATCC 38163 / CBS 112.46 / NRRL 194 / M139) OX=227321 GN=acuD PE=1 SV=3	407	60454	2	1.1	538	6.66	246556	666391	330.208	658.402	658.401	0.0001	325	330	30.06	0.034	KAAIEK
72	3	sp|P28298	sp|P28298|ACEA_EMENI Isocitrate lyase OS=Emericella nidulans (strain FGSC A4 / ATCC 38163 / CBS 112.46 / NRRL 194 / M139) OX=227321 GN=acuD PE=1 SV=3	407	60454	2	1.1	538	6.66	246557	685905	330.208	658.402	658.401	0.0001	325	330	34.13	0.013	KAAIEK
72	3	sp|P28298	sp|P28298|ACEA_EMENI Isocitrate lyase OS=Emericella nidulans (strain FGSC A4 / ATCC 38163 / CBS 112.46 / NRRL 194 / M139) OX=227321 GN=acuD PE=1 SV=3	407	60454	2	1.1	538	6.66	246560	608627	330.208	658.402	658.401	0.0002	325	330	34.79	0.011	KAAIEK
72	3	sp|P28298	sp|P28298|ACEA_EMENI Isocitrate lyase OS=Emericella nidulans (strain FGSC A4 / ATCC 38163 / CBS 112.46 / NRRL 194 / M139) OX=227321 GN=acuD PE=1 SV=3	407	60454	2	1.1	538	6.66	246561	608622	330.208	658.402	658.401	0.0002	325	330	36.11	0.0084	KAAIEK
72	3	sp|P28298	sp|P28298|ACEA_EMENI Isocitrate lyase OS=Emericella nidulans (strain FGSC A4 / ATCC 38163 / CBS 112.46 / NRRL 194 / M139) OX=227321 GN=acuD PE=1 SV=3	407	60454	2	1.1	538	6.66	246568	62396	330.208	658.402	658.401	0.0003	325	330	30.37	0.032	KAAIEK
72	3	sp|P28298	sp|P28298|ACEA_EMENI Isocitrate lyase OS=Emericella nidulans (strain FGSC A4 / ATCC 38163 / CBS 112.46 / NRRL 194 / M139) OX=227321 GN=acuD PE=1 SV=3	407	60454	2	1.1	538	6.66	246569	320958	330.208	658.402	658.401	0.0003	325	330	41.09	0.0027	KAAIEK
72	3	sp|P28298	sp|P28298|ACEA_EMENI Isocitrate lyase OS=Emericella nidulans (strain FGSC A4 / ATCC 38163 / CBS 112.46 / NRRL 194 / M139) OX=227321 GN=acuD PE=1 SV=3	407	60454	2	1.1	538	6.66	246575	385037	330.208	658.402	658.401	0.0003	325	330	38.97	0.0043	KAAIEK
72	3	sp|P28298	sp|P28298|ACEA_EMENI Isocitrate lyase OS=Emericella nidulans (strain FGSC A4 / ATCC 38163 / CBS 112.46 / NRRL 194 / M139) OX=227321 GN=acuD PE=1 SV=3	407	60454	2	1.1	538	6.66	246578	289907	330.208	658.402	658.401	0.0004	325	330	34.01	0.014	KAAIEK
72	3	sp|P28298	sp|P28298|ACEA_EMENI Isocitrate lyase OS=Emericella nidulans (strain FGSC A4 / ATCC 38163 / CBS 112.46 / NRRL 194 / M139) OX=227321 GN=acuD PE=1 SV=3	407	60454	2	1.1	538	6.66	246580	803210	330.208	658.402	658.401	0.0004	325	330	38.95	0.0043	KAAIEK
72	3	sp|P28298	sp|P28298|ACEA_EMENI Isocitrate lyase OS=Emericella nidulans (strain FGSC A4 / ATCC 38163 / CBS 112.46 / NRRL 194 / M139) OX=227321 GN=acuD PE=1 SV=3	407	60454	2	1.1	538	6.66	246594	803149	330.208	658.402	658.401	0.0005	325	330	40.92	0.0028	KAAIEK
72	3	sp|P28298	sp|P28298|ACEA_EMENI Isocitrate lyase OS=Emericella nidulans (strain FGSC A4 / ATCC 38163 / CBS 112.46 / NRRL 194 / M139) OX=227321 GN=acuD PE=1 SV=3	407	60454	2	1.1	538	6.66	246595	802867	330.208	658.402	658.401	0.0005	325	330	33.03	0.017	KAAIEK
72	3	sp|P28298	sp|P28298|ACEA_EMENI Isocitrate lyase OS=Emericella nidulans (strain FGSC A4 / ATCC 38163 / CBS 112.46 / NRRL 194 / M139) OX=227321 GN=acuD PE=1 SV=3	407	60454	2	1.1	538	6.66	246598	803280	330.208	658.402	658.401	0.0006	325	330	34.61	0.012	KAAIEK
72	3	sp|P28298	sp|P28298|ACEA_EMENI Isocitrate lyase OS=Emericella nidulans (strain FGSC A4 / ATCC 38163 / CBS 112.46 / NRRL 194 / M139) OX=227321 GN=acuD PE=1 SV=3	407	60454	2	1.1	538	6.66	246600	803665	330.208	658.402	658.401	0.0007	325	330	33.12	0.017	KAAIEK
72	3	sp|P28298	sp|P28298|ACEA_EMENI Isocitrate lyase OS=Emericella nidulans (strain FGSC A4 / ATCC 38163 / CBS 112.46 / NRRL 194 / M139) OX=227321 GN=acuD PE=1 SV=3	407	60454	2	1.1	538	6.66	246601	802729	330.208	658.402	658.401	0.0007	325	330	33.9	0.014	KAAIEK
72	3	sp|P28298	sp|P28298|ACEA_EMENI Isocitrate lyase OS=Emericella nidulans (strain FGSC A4 / ATCC 38163 / CBS 112.46 / NRRL 194 / M139) OX=227321 GN=acuD PE=1 SV=3	407	60454	2	1.1	538	6.66	246604	803514	330.208	658.402	658.401	0.0009	325	330	35.66	0.0092	KAAIEK
72	3	sp|P28298	sp|P28298|ACEA_EMENI Isocitrate lyase OS=Emericella nidulans (strain FGSC A4 / ATCC 38163 / CBS 112.46 / NRRL 194 / M139) OX=227321 GN=acuD PE=1 SV=3	407	60454	2	1.1	538	6.66	246607	802774	330.209	658.402	658.401	0.0011	325	330	30.42	0.031	KAAIEK
72	3	sp|P28298	sp|P28298|ACEA_EMENI Isocitrate lyase OS=Emericella nidulans (strain FGSC A4 / ATCC 38163 / CBS 112.46 / NRRL 194 / M139) OX=227321 GN=acuD PE=1 SV=3	407	60454	2	1.1	538	6.66	246624	803361	330.21	658.405	658.401	0.004	325	330	35.16	0.012	KAAIEK
72	3	sp|P28298	sp|P28298|ACEA_EMENI Isocitrate lyase OS=Emericella nidulans (strain FGSC A4 / ATCC 38163 / CBS 112.46 / NRRL 194 / M139) OX=227321 GN=acuD PE=1 SV=3	407	60454	2	1.1	538	6.66	247496	802901	330.709	659.404	658.401	1.0029	325	330	32.36	0.013	KAAIEK
72	3	sp|P28298	sp|P28298|ACEA_EMENI Isocitrate lyase OS=Emericella nidulans (strain FGSC A4 / ATCC 38163 / CBS 112.46 / NRRL 194 / M139) OX=227321 GN=acuD PE=1 SV=3	407	60454	2	1.1	538	6.66	247497	803093	330.709	659.404	658.401	1.003	325	330	35.04	0.0069	KAAIEK
72	3	sp|P28298	sp|P28298|ACEA_EMENI Isocitrate lyase OS=Emericella nidulans (strain FGSC A4 / ATCC 38163 / CBS 112.46 / NRRL 194 / M139) OX=227321 GN=acuD PE=1 SV=3	407	60454	2	1.1	538	6.66	247500	582564	330.709	659.404	658.401	1.0031	325	330	29.82	0.023	KAAIEK
72	3	sp|P28298	sp|P28298|ACEA_EMENI Isocitrate lyase OS=Emericella nidulans (strain FGSC A4 / ATCC 38163 / CBS 112.46 / NRRL 194 / M139) OX=227321 GN=acuD PE=1 SV=3	407	60454	2	1.1	538	6.66	247502	449327	330.71	659.405	658.401	1.0032	325	330	34.18	0.0084	KAAIEK
72	3	sp|P28298	sp|P28298|ACEA_EMENI Isocitrate lyase OS=Emericella nidulans (strain FGSC A4 / ATCC 38163 / CBS 112.46 / NRRL 194 / M139) OX=227321 GN=acuD PE=1 SV=3	407	60454	2	1.1	538	6.66	247503	320951	330.71	659.405	658.401	1.0032	325	330	31.64	0.015	KAAIEK
72	3	sp|P28298	sp|P28298|ACEA_EMENI Isocitrate lyase OS=Emericella nidulans (strain FGSC A4 / ATCC 38163 / CBS 112.46 / NRRL 194 / M139) OX=227321 GN=acuD PE=1 SV=3	407	60454	2	1.1	538	6.66	247504	455747	330.71	659.405	658.401	1.0032	325	330	30.85	0.018	KAAIEK
72	3	sp|P28298	sp|P28298|ACEA_EMENI Isocitrate lyase OS=Emericella nidulans (strain FGSC A4 / ATCC 38163 / CBS 112.46 / NRRL 194 / M139) OX=227321 GN=acuD PE=1 SV=3	407	60454	2	1.1	538	6.66	247505	7055	330.71	659.405	658.401	1.0033	325	330	26.84	0.045	KAAIEK
72	3	sp|P28298	sp|P28298|ACEA_EMENI Isocitrate lyase OS=Emericella nidulans (strain FGSC A4 / ATCC 38163 / CBS 112.46 / NRRL 194 / M139) OX=227321 GN=acuD PE=1 SV=3	407	60454	2	1.1	538	6.66	247507	803212	330.71	659.405	658.401	1.0033	325	330	36.62	0.0048	KAAIEK
72	3	sp|P28298	sp|P28298|ACEA_EMENI Isocitrate lyase OS=Emericella nidulans (strain FGSC A4 / ATCC 38163 / CBS 112.46 / NRRL 194 / M139) OX=227321 GN=acuD PE=1 SV=3	407	60454	2	1.1	538	6.66	247508	803528	330.71	659.405	658.401	1.0033	325	330	34.06	0.0086	KAAIEK
72	3	sp|P28298	sp|P28298|ACEA_EMENI Isocitrate lyase OS=Emericella nidulans (strain FGSC A4 / ATCC 38163 / CBS 112.46 / NRRL 194 / M139) OX=227321 GN=acuD PE=1 SV=3	407	60454	2	1.1	538	6.66	247509	439997	330.71	659.405	658.401	1.0034	325	330	28.32	0.032	KAAIEK
72	3	sp|P28298	sp|P28298|ACEA_EMENI Isocitrate lyase OS=Emericella nidulans (strain FGSC A4 / ATCC 38163 / CBS 112.46 / NRRL 194 / M139) OX=227321 GN=acuD PE=1 SV=3	407	60454	2	1.1	538	6.66	247512	537616	330.71	659.405	658.401	1.0034	325	330	32.56	0.012	KAAIEK
72	3	sp|P28298	sp|P28298|ACEA_EMENI Isocitrate lyase OS=Emericella nidulans (strain FGSC A4 / ATCC 38163 / CBS 112.46 / NRRL 194 / M139) OX=227321 GN=acuD PE=1 SV=3	407	60454	2	1.1	538	6.66	247514	523882	330.71	659.405	658.401	1.0034	325	330	26.13	0.047	KAAIEK
72	3	sp|P28298	sp|P28298|ACEA_EMENI Isocitrate lyase OS=Emericella nidulans (strain FGSC A4 / ATCC 38163 / CBS 112.46 / NRRL 194 / M139) OX=227321 GN=acuD PE=1 SV=3	407	60454	2	1.1	538	6.66	247516	803375	330.71	659.405	658.401	1.0035	325	330	31.64	0.013	KAAIEK
72	3	sp|P28298	sp|P28298|ACEA_EMENI Isocitrate lyase OS=Emericella nidulans (strain FGSC A4 / ATCC 38163 / CBS 112.46 / NRRL 194 / M139) OX=227321 GN=acuD PE=1 SV=3	407	60454	2	1.1	538	6.66	247517	608628	330.71	659.405	658.401	1.0036	325	330	30.61	0.017	KAAIEK
72	3	sp|P28298	sp|P28298|ACEA_EMENI Isocitrate lyase OS=Emericella nidulans (strain FGSC A4 / ATCC 38163 / CBS 112.46 / NRRL 194 / M139) OX=227321 GN=acuD PE=1 SV=3	407	60454	2	1.1	538	6.66	247518	803302	330.71	659.405	658.401	1.0036	325	330	27.85	0.031	KAAIEK
72	3	sp|P28298	sp|P28298|ACEA_EMENI Isocitrate lyase OS=Emericella nidulans (strain FGSC A4 / ATCC 38163 / CBS 112.46 / NRRL 194 / M139) OX=227321 GN=acuD PE=1 SV=3	407	60454	2	1.1	538	6.66	247519	686836	330.71	659.405	658.401	1.0036	325	330	26.54	0.042	KAAIEK
72	3	sp|P28298	sp|P28298|ACEA_EMENI Isocitrate lyase OS=Emericella nidulans (strain FGSC A4 / ATCC 38163 / CBS 112.46 / NRRL 194 / M139) OX=227321 GN=acuD PE=1 SV=3	407	60454	2	1.1	538	6.66	247522	7096	330.71	659.405	658.401	1.0036	325	330	33.21	0.0091	KAAIEK
72	3	sp|P28298	sp|P28298|ACEA_EMENI Isocitrate lyase OS=Emericella nidulans (strain FGSC A4 / ATCC 38163 / CBS 112.46 / NRRL 194 / M139) OX=227321 GN=acuD PE=1 SV=3	407	60454	2	1.1	538	6.66	247525	289909	330.71	659.405	658.401	1.0037	325	330	33.63	0.0083	KAAIEK
72	3	sp|P28298	sp|P28298|ACEA_EMENI Isocitrate lyase OS=Emericella nidulans (strain FGSC A4 / ATCC 38163 / CBS 112.46 / NRRL 194 / M139) OX=227321 GN=acuD PE=1 SV=3	407	60454	2	1.1	538	6.66	247526	803158	330.71	659.405	658.401	1.0037	325	330	36.81	0.004	KAAIEK
72	3	sp|P28298	sp|P28298|ACEA_EMENI Isocitrate lyase OS=Emericella nidulans (strain FGSC A4 / ATCC 38163 / CBS 112.46 / NRRL 194 / M139) OX=227321 GN=acuD PE=1 SV=3	407	60454	2	1.1	538	6.66	247531	802730	330.71	659.405	658.401	1.0042	325	330	42.94	0.0011	KAAIEK
72	3	sp|P28298	sp|P28298|ACEA_EMENI Isocitrate lyase OS=Emericella nidulans (strain FGSC A4 / ATCC 38163 / CBS 112.46 / NRRL 194 / M139) OX=227321 GN=acuD PE=1 SV=3	407	60454	2	1.1	538	6.66	247532	802776	330.71	659.406	658.401	1.0043	325	330	31.79	0.014	KAAIEK
72	3	sp|P28298	sp|P28298|ACEA_EMENI Isocitrate lyase OS=Emericella nidulans (strain FGSC A4 / ATCC 38163 / CBS 112.46 / NRRL 194 / M139) OX=227321 GN=acuD PE=1 SV=3	407	60454	2	1.1	538	6.66	247533	802759	330.71	659.406	658.401	1.0045	325	330	43.09	0.0011	KAAIEK
72	3	sp|P28298	sp|P28298|ACEA_EMENI Isocitrate lyase OS=Emericella nidulans (strain FGSC A4 / ATCC 38163 / CBS 112.46 / NRRL 194 / M139) OX=227321 GN=acuD PE=1 SV=3	407	60454	2	1.1	538	6.66	247536	802908	330.71	659.406	658.401	1.0048	325	330	38.41	0.0037	KAAIEK
72	3	tr|A0A0B0DZX8	tr|A0A0B0DZX8|A0A0B0DZX8_NEUCS Uncharacterized protein OS=Neurospora crassa OX=5141 GN=GE21DRAFT_9934 PE=3 SV=1	407	63633	2	1.1	561	8.44	121416	509399	531.314	530.306	530.306	0.0001	303	307	37.34	0.0049	AAIEK
72	3	tr|A0A0B0DZX8	tr|A0A0B0DZX8|A0A0B0DZX8_NEUCS Uncharacterized protein OS=Neurospora crassa OX=5141 GN=GE21DRAFT_9934 PE=3 SV=1	407	63633	2	1.1	561	8.44	121417	802899	531.314	530.306	530.306	0.0001	303	307	33.47	0.012	AAIEK
72	3	tr|A0A0B0DZX8	tr|A0A0B0DZX8|A0A0B0DZX8_NEUCS Uncharacterized protein OS=Neurospora crassa OX=5141 GN=GE21DRAFT_9934 PE=3 SV=1	407	63633	2	1.1	561	8.44	121424	608743	531.314	530.307	530.306	0.0004	303	307	32.58	0.015	AAIEK
72	3	tr|A0A0B0DZX8	tr|A0A0B0DZX8|A0A0B0DZX8_NEUCS Uncharacterized protein OS=Neurospora crassa OX=5141 GN=GE21DRAFT_9934 PE=3 SV=1	407	63633	2	1.1	561	8.44	121426	7186	531.314	530.307	530.306	0.0004	303	307	29.86	0.028	AAIEK
72	3	tr|A0A0B0DZX8	tr|A0A0B0DZX8|A0A0B0DZX8_NEUCS Uncharacterized protein OS=Neurospora crassa OX=5141 GN=GE21DRAFT_9934 PE=3 SV=1	407	63633	2	1.1	561	8.44	121429	385216	531.314	530.307	530.306	0.0004	303	307	32.48	0.015	AAIEK
72	3	tr|A0A0B0DZX8	tr|A0A0B0DZX8|A0A0B0DZX8_NEUCS Uncharacterized protein OS=Neurospora crassa OX=5141 GN=GE21DRAFT_9934 PE=3 SV=1	407	63633	2	1.1	561	8.44	121431	7170	531.314	530.307	530.306	0.0004	303	307	42.27	0.0016	AAIEK
72	3	tr|A0A0B0DZX8	tr|A0A0B0DZX8|A0A0B0DZX8_NEUCS Uncharacterized protein OS=Neurospora crassa OX=5141 GN=GE21DRAFT_9934 PE=3 SV=1	407	63633	2	1.1	561	8.44	121443	256433	531.314	530.307	530.306	0.0006	303	307	25.1	0.043	AAIEK
72	3	tr|A0A0B0DZX8	tr|A0A0B0DZX8|A0A0B0DZX8_NEUCS Uncharacterized protein OS=Neurospora crassa OX=5141 GN=GE21DRAFT_9934 PE=3 SV=1	407	63633	2	1.1	561	8.44	121445	440021	531.314	530.307	530.306	0.0007	303	307	34.36	0.0098	AAIEK
72	3	tr|A0A0B0DZX8	tr|A0A0B0DZX8|A0A0B0DZX8_NEUCS Uncharacterized protein OS=Neurospora crassa OX=5141 GN=GE21DRAFT_9934 PE=3 SV=1	407	63633	2	1.1	561	8.44	246516	802946	330.208	658.401	658.401	-0.0004	302	307	41.32	0.0027	KAAIEK
72	3	tr|A0A0B0DZX8	tr|A0A0B0DZX8|A0A0B0DZX8_NEUCS Uncharacterized protein OS=Neurospora crassa OX=5141 GN=GE21DRAFT_9934 PE=3 SV=1	407	63633	2	1.1	561	8.44	246523	803091	330.208	658.401	658.401	-0.0002	302	307	39.14	0.0045	KAAIEK
72	3	tr|A0A0B0DZX8	tr|A0A0B0DZX8|A0A0B0DZX8_NEUCS Uncharacterized protein OS=Neurospora crassa OX=5141 GN=GE21DRAFT_9934 PE=3 SV=1	407	63633	2	1.1	561	8.44	246526	455746	330.208	658.401	658.401	-0.0001	302	307	32.59	0.021	KAAIEK
72	3	tr|A0A0B0DZX8	tr|A0A0B0DZX8|A0A0B0DZX8_NEUCS Uncharacterized protein OS=Neurospora crassa OX=5141 GN=GE21DRAFT_9934 PE=3 SV=1	407	63633	2	1.1	561	8.44	246532	385057	330.208	658.401	658.401	0	302	307	31.71	0.025	KAAIEK
72	3	tr|A0A0B0DZX8	tr|A0A0B0DZX8|A0A0B0DZX8_NEUCS Uncharacterized protein OS=Neurospora crassa OX=5141 GN=GE21DRAFT_9934 PE=3 SV=1	407	63633	2	1.1	561	8.44	246551	612578	330.208	658.401	658.401	0.0001	302	307	29	0.043	KAAIEK
72	3	tr|A0A0B0DZX8	tr|A0A0B0DZX8|A0A0B0DZX8_NEUCS Uncharacterized protein OS=Neurospora crassa OX=5141 GN=GE21DRAFT_9934 PE=3 SV=1	407	63633	2	1.1	561	8.44	246552	802973	330.208	658.401	658.401	0.0001	302	307	36.78	0.0072	KAAIEK
72	3	tr|A0A0B0DZX8	tr|A0A0B0DZX8|A0A0B0DZX8_NEUCS Uncharacterized protein OS=Neurospora crassa OX=5141 GN=GE21DRAFT_9934 PE=3 SV=1	407	63633	2	1.1	561	8.44	246556	666391	330.208	658.402	658.401	0.0001	302	307	30.06	0.034	KAAIEK
72	3	tr|A0A0B0DZX8	tr|A0A0B0DZX8|A0A0B0DZX8_NEUCS Uncharacterized protein OS=Neurospora crassa OX=5141 GN=GE21DRAFT_9934 PE=3 SV=1	407	63633	2	1.1	561	8.44	246557	685905	330.208	658.402	658.401	0.0001	302	307	34.13	0.013	KAAIEK
72	3	tr|A0A0B0DZX8	tr|A0A0B0DZX8|A0A0B0DZX8_NEUCS Uncharacterized protein OS=Neurospora crassa OX=5141 GN=GE21DRAFT_9934 PE=3 SV=1	407	63633	2	1.1	561	8.44	246560	608627	330.208	658.402	658.401	0.0002	302	307	34.79	0.011	KAAIEK
72	3	tr|A0A0B0DZX8	tr|A0A0B0DZX8|A0A0B0DZX8_NEUCS Uncharacterized protein OS=Neurospora crassa OX=5141 GN=GE21DRAFT_9934 PE=3 SV=1	407	63633	2	1.1	561	8.44	246561	608622	330.208	658.402	658.401	0.0002	302	307	36.11	0.0084	KAAIEK
72	3	tr|A0A0B0DZX8	tr|A0A0B0DZX8|A0A0B0DZX8_NEUCS Uncharacterized protein OS=Neurospora crassa OX=5141 GN=GE21DRAFT_9934 PE=3 SV=1	407	63633	2	1.1	561	8.44	246568	62396	330.208	658.402	658.401	0.0003	302	307	30.37	0.032	KAAIEK
72	3	tr|A0A0B0DZX8	tr|A0A0B0DZX8|A0A0B0DZX8_NEUCS Uncharacterized protein OS=Neurospora crassa OX=5141 GN=GE21DRAFT_9934 PE=3 SV=1	407	63633	2	1.1	561	8.44	246569	320958	330.208	658.402	658.401	0.0003	302	307	41.09	0.0027	KAAIEK
72	3	tr|A0A0B0DZX8	tr|A0A0B0DZX8|A0A0B0DZX8_NEUCS Uncharacterized protein OS=Neurospora crassa OX=5141 GN=GE21DRAFT_9934 PE=3 SV=1	407	63633	2	1.1	561	8.44	246575	385037	330.208	658.402	658.401	0.0003	302	307	38.97	0.0043	KAAIEK
72	3	tr|A0A0B0DZX8	tr|A0A0B0DZX8|A0A0B0DZX8_NEUCS Uncharacterized protein OS=Neurospora crassa OX=5141 GN=GE21DRAFT_9934 PE=3 SV=1	407	63633	2	1.1	561	8.44	246578	289907	330.208	658.402	658.401	0.0004	302	307	34.01	0.014	KAAIEK
72	3	tr|A0A0B0DZX8	tr|A0A0B0DZX8|A0A0B0DZX8_NEUCS Uncharacterized protein OS=Neurospora crassa OX=5141 GN=GE21DRAFT_9934 PE=3 SV=1	407	63633	2	1.1	561	8.44	246580	803210	330.208	658.402	658.401	0.0004	302	307	38.95	0.0043	KAAIEK
72	3	tr|A0A0B0DZX8	tr|A0A0B0DZX8|A0A0B0DZX8_NEUCS Uncharacterized protein OS=Neurospora crassa OX=5141 GN=GE21DRAFT_9934 PE=3 SV=1	407	63633	2	1.1	561	8.44	246594	803149	330.208	658.402	658.401	0.0005	302	307	40.92	0.0028	KAAIEK
72	3	tr|A0A0B0DZX8	tr|A0A0B0DZX8|A0A0B0DZX8_NEUCS Uncharacterized protein OS=Neurospora crassa OX=5141 GN=GE21DRAFT_9934 PE=3 SV=1	407	63633	2	1.1	561	8.44	246595	802867	330.208	658.402	658.401	0.0005	302	307	33.03	0.017	KAAIEK
72	3	tr|A0A0B0DZX8	tr|A0A0B0DZX8|A0A0B0DZX8_NEUCS Uncharacterized protein OS=Neurospora crassa OX=5141 GN=GE21DRAFT_9934 PE=3 SV=1	407	63633	2	1.1	561	8.44	246598	803280	330.208	658.402	658.401	0.0006	302	307	34.61	0.012	KAAIEK
72	3	tr|A0A0B0DZX8	tr|A0A0B0DZX8|A0A0B0DZX8_NEUCS Uncharacterized protein OS=Neurospora crassa OX=5141 GN=GE21DRAFT_9934 PE=3 SV=1	407	63633	2	1.1	561	8.44	246600	803665	330.208	658.402	658.401	0.0007	302	307	33.12	0.017	KAAIEK
72	3	tr|A0A0B0DZX8	tr|A0A0B0DZX8|A0A0B0DZX8_NEUCS Uncharacterized protein OS=Neurospora crassa OX=5141 GN=GE21DRAFT_9934 PE=3 SV=1	407	63633	2	1.1	561	8.44	246601	802729	330.208	658.402	658.401	0.0007	302	307	33.9	0.014	KAAIEK
72	3	tr|A0A0B0DZX8	tr|A0A0B0DZX8|A0A0B0DZX8_NEUCS Uncharacterized protein OS=Neurospora crassa OX=5141 GN=GE21DRAFT_9934 PE=3 SV=1	407	63633	2	1.1	561	8.44	246604	803514	330.208	658.402	658.401	0.0009	302	307	35.66	0.0092	KAAIEK
72	3	tr|A0A0B0DZX8	tr|A0A0B0DZX8|A0A0B0DZX8_NEUCS Uncharacterized protein OS=Neurospora crassa OX=5141 GN=GE21DRAFT_9934 PE=3 SV=1	407	63633	2	1.1	561	8.44	246607	802774	330.209	658.402	658.401	0.0011	302	307	30.42	0.031	KAAIEK
72	3	tr|A0A0B0DZX8	tr|A0A0B0DZX8|A0A0B0DZX8_NEUCS Uncharacterized protein OS=Neurospora crassa OX=5141 GN=GE21DRAFT_9934 PE=3 SV=1	407	63633	2	1.1	561	8.44	246624	803361	330.21	658.405	658.401	0.004	302	307	35.16	0.012	KAAIEK
72	3	tr|A0A0B0DZX8	tr|A0A0B0DZX8|A0A0B0DZX8_NEUCS Uncharacterized protein OS=Neurospora crassa OX=5141 GN=GE21DRAFT_9934 PE=3 SV=1	407	63633	2	1.1	561	8.44	247496	802901	330.709	659.404	658.401	1.0029	302	307	32.36	0.013	KAAIEK
72	3	tr|A0A0B0DZX8	tr|A0A0B0DZX8|A0A0B0DZX8_NEUCS Uncharacterized protein OS=Neurospora crassa OX=5141 GN=GE21DRAFT_9934 PE=3 SV=1	407	63633	2	1.1	561	8.44	247497	803093	330.709	659.404	658.401	1.003	302	307	35.04	0.0069	KAAIEK
72	3	tr|A0A0B0DZX8	tr|A0A0B0DZX8|A0A0B0DZX8_NEUCS Uncharacterized protein OS=Neurospora crassa OX=5141 GN=GE21DRAFT_9934 PE=3 SV=1	407	63633	2	1.1	561	8.44	247500	582564	330.709	659.404	658.401	1.0031	302	307	29.82	0.023	KAAIEK
72	3	tr|A0A0B0DZX8	tr|A0A0B0DZX8|A0A0B0DZX8_NEUCS Uncharacterized protein OS=Neurospora crassa OX=5141 GN=GE21DRAFT_9934 PE=3 SV=1	407	63633	2	1.1	561	8.44	247502	449327	330.71	659.405	658.401	1.0032	302	307	34.18	0.0084	KAAIEK
72	3	tr|A0A0B0DZX8	tr|A0A0B0DZX8|A0A0B0DZX8_NEUCS Uncharacterized protein OS=Neurospora crassa OX=5141 GN=GE21DRAFT_9934 PE=3 SV=1	407	63633	2	1.1	561	8.44	247503	320951	330.71	659.405	658.401	1.0032	302	307	31.64	0.015	KAAIEK
72	3	tr|A0A0B0DZX8	tr|A0A0B0DZX8|A0A0B0DZX8_NEUCS Uncharacterized protein OS=Neurospora crassa OX=5141 GN=GE21DRAFT_9934 PE=3 SV=1	407	63633	2	1.1	561	8.44	247504	455747	330.71	659.405	658.401	1.0032	302	307	30.85	0.018	KAAIEK
72	3	tr|A0A0B0DZX8	tr|A0A0B0DZX8|A0A0B0DZX8_NEUCS Uncharacterized protein OS=Neurospora crassa OX=5141 GN=GE21DRAFT_9934 PE=3 SV=1	407	63633	2	1.1	561	8.44	247505	7055	330.71	659.405	658.401	1.0033	302	307	26.84	0.045	KAAIEK
72	3	tr|A0A0B0DZX8	tr|A0A0B0DZX8|A0A0B0DZX8_NEUCS Uncharacterized protein OS=Neurospora crassa OX=5141 GN=GE21DRAFT_9934 PE=3 SV=1	407	63633	2	1.1	561	8.44	247507	803212	330.71	659.405	658.401	1.0033	302	307	36.62	0.0048	KAAIEK
72	3	tr|A0A0B0DZX8	tr|A0A0B0DZX8|A0A0B0DZX8_NEUCS Uncharacterized protein OS=Neurospora crassa OX=5141 GN=GE21DRAFT_9934 PE=3 SV=1	407	63633	2	1.1	561	8.44	247508	803528	330.71	659.405	658.401	1.0033	302	307	34.06	0.0086	KAAIEK
72	3	tr|A0A0B0DZX8	tr|A0A0B0DZX8|A0A0B0DZX8_NEUCS Uncharacterized protein OS=Neurospora crassa OX=5141 GN=GE21DRAFT_9934 PE=3 SV=1	407	63633	2	1.1	561	8.44	247509	439997	330.71	659.405	658.401	1.0034	302	307	28.32	0.032	KAAIEK
72	3	tr|A0A0B0DZX8	tr|A0A0B0DZX8|A0A0B0DZX8_NEUCS Uncharacterized protein OS=Neurospora crassa OX=5141 GN=GE21DRAFT_9934 PE=3 SV=1	407	63633	2	1.1	561	8.44	247512	537616	330.71	659.405	658.401	1.0034	302	307	32.56	0.012	KAAIEK
72	3	tr|A0A0B0DZX8	tr|A0A0B0DZX8|A0A0B0DZX8_NEUCS Uncharacterized protein OS=Neurospora crassa OX=5141 GN=GE21DRAFT_9934 PE=3 SV=1	407	63633	2	1.1	561	8.44	247514	523882	330.71	659.405	658.401	1.0034	302	307	26.13	0.047	KAAIEK
72	3	tr|A0A0B0DZX8	tr|A0A0B0DZX8|A0A0B0DZX8_NEUCS Uncharacterized protein OS=Neurospora crassa OX=5141 GN=GE21DRAFT_9934 PE=3 SV=1	407	63633	2	1.1	561	8.44	247516	803375	330.71	659.405	658.401	1.0035	302	307	31.64	0.013	KAAIEK
72	3	tr|A0A0B0DZX8	tr|A0A0B0DZX8|A0A0B0DZX8_NEUCS Uncharacterized protein OS=Neurospora crassa OX=5141 GN=GE21DRAFT_9934 PE=3 SV=1	407	63633	2	1.1	561	8.44	247517	608628	330.71	659.405	658.401	1.0036	302	307	30.61	0.017	KAAIEK
72	3	tr|A0A0B0DZX8	tr|A0A0B0DZX8|A0A0B0DZX8_NEUCS Uncharacterized protein OS=Neurospora crassa OX=5141 GN=GE21DRAFT_9934 PE=3 SV=1	407	63633	2	1.1	561	8.44	247518	803302	330.71	659.405	658.401	1.0036	302	307	27.85	0.031	KAAIEK
72	3	tr|A0A0B0DZX8	tr|A0A0B0DZX8|A0A0B0DZX8_NEUCS Uncharacterized protein OS=Neurospora crassa OX=5141 GN=GE21DRAFT_9934 PE=3 SV=1	407	63633	2	1.1	561	8.44	247519	686836	330.71	659.405	658.401	1.0036	302	307	26.54	0.042	KAAIEK
72	3	tr|A0A0B0DZX8	tr|A0A0B0DZX8|A0A0B0DZX8_NEUCS Uncharacterized protein OS=Neurospora crassa OX=5141 GN=GE21DRAFT_9934 PE=3 SV=1	407	63633	2	1.1	561	8.44	247522	7096	330.71	659.405	658.401	1.0036	302	307	33.21	0.0091	KAAIEK
72	3	tr|A0A0B0DZX8	tr|A0A0B0DZX8|A0A0B0DZX8_NEUCS Uncharacterized protein OS=Neurospora crassa OX=5141 GN=GE21DRAFT_9934 PE=3 SV=1	407	63633	2	1.1	561	8.44	247525	289909	330.71	659.405	658.401	1.0037	302	307	33.63	0.0083	KAAIEK
72	3	tr|A0A0B0DZX8	tr|A0A0B0DZX8|A0A0B0DZX8_NEUCS Uncharacterized protein OS=Neurospora crassa OX=5141 GN=GE21DRAFT_9934 PE=3 SV=1	407	63633	2	1.1	561	8.44	247526	803158	330.71	659.405	658.401	1.0037	302	307	36.81	0.004	KAAIEK
72	3	tr|A0A0B0DZX8	tr|A0A0B0DZX8|A0A0B0DZX8_NEUCS Uncharacterized protein OS=Neurospora crassa OX=5141 GN=GE21DRAFT_9934 PE=3 SV=1	407	63633	2	1.1	561	8.44	247531	802730	330.71	659.405	658.401	1.0042	302	307	42.94	0.0011	KAAIEK
72	3	tr|A0A0B0DZX8	tr|A0A0B0DZX8|A0A0B0DZX8_NEUCS Uncharacterized protein OS=Neurospora crassa OX=5141 GN=GE21DRAFT_9934 PE=3 SV=1	407	63633	2	1.1	561	8.44	247532	802776	330.71	659.406	658.401	1.0043	302	307	31.79	0.014	KAAIEK
72	3	tr|A0A0B0DZX8	tr|A0A0B0DZX8|A0A0B0DZX8_NEUCS Uncharacterized protein OS=Neurospora crassa OX=5141 GN=GE21DRAFT_9934 PE=3 SV=1	407	63633	2	1.1	561	8.44	247533	802759	330.71	659.406	658.401	1.0045	302	307	43.09	0.0011	KAAIEK
72	3	tr|A0A0B0DZX8	tr|A0A0B0DZX8|A0A0B0DZX8_NEUCS Uncharacterized protein OS=Neurospora crassa OX=5141 GN=GE21DRAFT_9934 PE=3 SV=1	407	63633	2	1.1	561	8.44	247536	802908	330.71	659.406	658.401	1.0048	302	307	38.41	0.0037	KAAIEK
72	3	tr|Q7S0S8	tr|Q7S0S8|Q7S0S8_NEUCR Cytochrome P450 3A4 OS=Neurospora crassa (strain ATCC 24698 / 74-OR23-1A / CBS 708.71 / DSM 1257 / FGSC 987) OX=367110 GN=NCU09419 PE=3 SV=1	407	63633	2	1.1	561	8.44	121416	509399	531.314	530.306	530.306	0.0001	303	307	37.34	0.0049	AAIEK
72	3	tr|Q7S0S8	tr|Q7S0S8|Q7S0S8_NEUCR Cytochrome P450 3A4 OS=Neurospora crassa (strain ATCC 24698 / 74-OR23-1A / CBS 708.71 / DSM 1257 / FGSC 987) OX=367110 GN=NCU09419 PE=3 SV=1	407	63633	2	1.1	561	8.44	121417	802899	531.314	530.306	530.306	0.0001	303	307	33.47	0.012	AAIEK
72	3	tr|Q7S0S8	tr|Q7S0S8|Q7S0S8_NEUCR Cytochrome P450 3A4 OS=Neurospora crassa (strain ATCC 24698 / 74-OR23-1A / CBS 708.71 / DSM 1257 / FGSC 987) OX=367110 GN=NCU09419 PE=3 SV=1	407	63633	2	1.1	561	8.44	121424	608743	531.314	530.307	530.306	0.0004	303	307	32.58	0.015	AAIEK
72	3	tr|Q7S0S8	tr|Q7S0S8|Q7S0S8_NEUCR Cytochrome P450 3A4 OS=Neurospora crassa (strain ATCC 24698 / 74-OR23-1A / CBS 708.71 / DSM 1257 / FGSC 987) OX=367110 GN=NCU09419 PE=3 SV=1	407	63633	2	1.1	561	8.44	121426	7186	531.314	530.307	530.306	0.0004	303	307	29.86	0.028	AAIEK
72	3	tr|Q7S0S8	tr|Q7S0S8|Q7S0S8_NEUCR Cytochrome P450 3A4 OS=Neurospora crassa (strain ATCC 24698 / 74-OR23-1A / CBS 708.71 / DSM 1257 / FGSC 987) OX=367110 GN=NCU09419 PE=3 SV=1	407	63633	2	1.1	561	8.44	121429	385216	531.314	530.307	530.306	0.0004	303	307	32.48	0.015	AAIEK
72	3	tr|Q7S0S8	tr|Q7S0S8|Q7S0S8_NEUCR Cytochrome P450 3A4 OS=Neurospora crassa (strain ATCC 24698 / 74-OR23-1A / CBS 708.71 / DSM 1257 / FGSC 987) OX=367110 GN=NCU09419 PE=3 SV=1	407	63633	2	1.1	561	8.44	121431	7170	531.314	530.307	530.306	0.0004	303	307	42.27	0.0016	AAIEK
72	3	tr|Q7S0S8	tr|Q7S0S8|Q7S0S8_NEUCR Cytochrome P450 3A4 OS=Neurospora crassa (strain ATCC 24698 / 74-OR23-1A / CBS 708.71 / DSM 1257 / FGSC 987) OX=367110 GN=NCU09419 PE=3 SV=1	407	63633	2	1.1	561	8.44	121443	256433	531.314	530.307	530.306	0.0006	303	307	25.1	0.043	AAIEK
72	3	tr|Q7S0S8	tr|Q7S0S8|Q7S0S8_NEUCR Cytochrome P450 3A4 OS=Neurospora crassa (strain ATCC 24698 / 74-OR23-1A / CBS 708.71 / DSM 1257 / FGSC 987) OX=367110 GN=NCU09419 PE=3 SV=1	407	63633	2	1.1	561	8.44	121445	440021	531.314	530.307	530.306	0.0007	303	307	34.36	0.0098	AAIEK
72	3	tr|Q7S0S8	tr|Q7S0S8|Q7S0S8_NEUCR Cytochrome P450 3A4 OS=Neurospora crassa (strain ATCC 24698 / 74-OR23-1A / CBS 708.71 / DSM 1257 / FGSC 987) OX=367110 GN=NCU09419 PE=3 SV=1	407	63633	2	1.1	561	8.44	246516	802946	330.208	658.401	658.401	-0.0004	302	307	41.32	0.0027	KAAIEK
72	3	tr|Q7S0S8	tr|Q7S0S8|Q7S0S8_NEUCR Cytochrome P450 3A4 OS=Neurospora crassa (strain ATCC 24698 / 74-OR23-1A / CBS 708.71 / DSM 1257 / FGSC 987) OX=367110 GN=NCU09419 PE=3 SV=1	407	63633	2	1.1	561	8.44	246523	803091	330.208	658.401	658.401	-0.0002	302	307	39.14	0.0045	KAAIEK
72	3	tr|Q7S0S8	tr|Q7S0S8|Q7S0S8_NEUCR Cytochrome P450 3A4 OS=Neurospora crassa (strain ATCC 24698 / 74-OR23-1A / CBS 708.71 / DSM 1257 / FGSC 987) OX=367110 GN=NCU09419 PE=3 SV=1	407	63633	2	1.1	561	8.44	246526	455746	330.208	658.401	658.401	-0.0001	302	307	32.59	0.021	KAAIEK
72	3	tr|Q7S0S8	tr|Q7S0S8|Q7S0S8_NEUCR Cytochrome P450 3A4 OS=Neurospora crassa (strain ATCC 24698 / 74-OR23-1A / CBS 708.71 / DSM 1257 / FGSC 987) OX=367110 GN=NCU09419 PE=3 SV=1	407	63633	2	1.1	561	8.44	246532	385057	330.208	658.401	658.401	0	302	307	31.71	0.025	KAAIEK
72	3	tr|Q7S0S8	tr|Q7S0S8|Q7S0S8_NEUCR Cytochrome P450 3A4 OS=Neurospora crassa (strain ATCC 24698 / 74-OR23-1A / CBS 708.71 / DSM 1257 / FGSC 987) OX=367110 GN=NCU09419 PE=3 SV=1	407	63633	2	1.1	561	8.44	246551	612578	330.208	658.401	658.401	0.0001	302	307	29	0.043	KAAIEK
72	3	tr|Q7S0S8	tr|Q7S0S8|Q7S0S8_NEUCR Cytochrome P450 3A4 OS=Neurospora crassa (strain ATCC 24698 / 74-OR23-1A / CBS 708.71 / DSM 1257 / FGSC 987) OX=367110 GN=NCU09419 PE=3 SV=1	407	63633	2	1.1	561	8.44	246552	802973	330.208	658.401	658.401	0.0001	302	307	36.78	0.0072	KAAIEK
72	3	tr|Q7S0S8	tr|Q7S0S8|Q7S0S8_NEUCR Cytochrome P450 3A4 OS=Neurospora crassa (strain ATCC 24698 / 74-OR23-1A / CBS 708.71 / DSM 1257 / FGSC 987) OX=367110 GN=NCU09419 PE=3 SV=1	407	63633	2	1.1	561	8.44	246556	666391	330.208	658.402	658.401	0.0001	302	307	30.06	0.034	KAAIEK
72	3	tr|Q7S0S8	tr|Q7S0S8|Q7S0S8_NEUCR Cytochrome P450 3A4 OS=Neurospora crassa (strain ATCC 24698 / 74-OR23-1A / CBS 708.71 / DSM 1257 / FGSC 987) OX=367110 GN=NCU09419 PE=3 SV=1	407	63633	2	1.1	561	8.44	246557	685905	330.208	658.402	658.401	0.0001	302	307	34.13	0.013	KAAIEK
72	3	tr|Q7S0S8	tr|Q7S0S8|Q7S0S8_NEUCR Cytochrome P450 3A4 OS=Neurospora crassa (strain ATCC 24698 / 74-OR23-1A / CBS 708.71 / DSM 1257 / FGSC 987) OX=367110 GN=NCU09419 PE=3 SV=1	407	63633	2	1.1	561	8.44	246560	608627	330.208	658.402	658.401	0.0002	302	307	34.79	0.011	KAAIEK
72	3	tr|Q7S0S8	tr|Q7S0S8|Q7S0S8_NEUCR Cytochrome P450 3A4 OS=Neurospora crassa (strain ATCC 24698 / 74-OR23-1A / CBS 708.71 / DSM 1257 / FGSC 987) OX=367110 GN=NCU09419 PE=3 SV=1	407	63633	2	1.1	561	8.44	246561	608622	330.208	658.402	658.401	0.0002	302	307	36.11	0.0084	KAAIEK
72	3	tr|Q7S0S8	tr|Q7S0S8|Q7S0S8_NEUCR Cytochrome P450 3A4 OS=Neurospora crassa (strain ATCC 24698 / 74-OR23-1A / CBS 708.71 / DSM 1257 / FGSC 987) OX=367110 GN=NCU09419 PE=3 SV=1	407	63633	2	1.1	561	8.44	246568	62396	330.208	658.402	658.401	0.0003	302	307	30.37	0.032	KAAIEK
72	3	tr|Q7S0S8	tr|Q7S0S8|Q7S0S8_NEUCR Cytochrome P450 3A4 OS=Neurospora crassa (strain ATCC 24698 / 74-OR23-1A / CBS 708.71 / DSM 1257 / FGSC 987) OX=367110 GN=NCU09419 PE=3 SV=1	407	63633	2	1.1	561	8.44	246569	320958	330.208	658.402	658.401	0.0003	302	307	41.09	0.0027	KAAIEK
72	3	tr|Q7S0S8	tr|Q7S0S8|Q7S0S8_NEUCR Cytochrome P450 3A4 OS=Neurospora crassa (strain ATCC 24698 / 74-OR23-1A / CBS 708.71 / DSM 1257 / FGSC 987) OX=367110 GN=NCU09419 PE=3 SV=1	407	63633	2	1.1	561	8.44	246575	385037	330.208	658.402	658.401	0.0003	302	307	38.97	0.0043	KAAIEK
72	3	tr|Q7S0S8	tr|Q7S0S8|Q7S0S8_NEUCR Cytochrome P450 3A4 OS=Neurospora crassa (strain ATCC 24698 / 74-OR23-1A / CBS 708.71 / DSM 1257 / FGSC 987) OX=367110 GN=NCU09419 PE=3 SV=1	407	63633	2	1.1	561	8.44	246578	289907	330.208	658.402	658.401	0.0004	302	307	34.01	0.014	KAAIEK
72	3	tr|Q7S0S8	tr|Q7S0S8|Q7S0S8_NEUCR Cytochrome P450 3A4 OS=Neurospora crassa (strain ATCC 24698 / 74-OR23-1A / CBS 708.71 / DSM 1257 / FGSC 987) OX=367110 GN=NCU09419 PE=3 SV=1	407	63633	2	1.1	561	8.44	246580	803210	330.208	658.402	658.401	0.0004	302	307	38.95	0.0043	KAAIEK
72	3	tr|Q7S0S8	tr|Q7S0S8|Q7S0S8_NEUCR Cytochrome P450 3A4 OS=Neurospora crassa (strain ATCC 24698 / 74-OR23-1A / CBS 708.71 / DSM 1257 / FGSC 987) OX=367110 GN=NCU09419 PE=3 SV=1	407	63633	2	1.1	561	8.44	246594	803149	330.208	658.402	658.401	0.0005	302	307	40.92	0.0028	KAAIEK
72	3	tr|Q7S0S8	tr|Q7S0S8|Q7S0S8_NEUCR Cytochrome P450 3A4 OS=Neurospora crassa (strain ATCC 24698 / 74-OR23-1A / CBS 708.71 / DSM 1257 / FGSC 987) OX=367110 GN=NCU09419 PE=3 SV=1	407	63633	2	1.1	561	8.44	246595	802867	330.208	658.402	658.401	0.0005	302	307	33.03	0.017	KAAIEK
72	3	tr|Q7S0S8	tr|Q7S0S8|Q7S0S8_NEUCR Cytochrome P450 3A4 OS=Neurospora crassa (strain ATCC 24698 / 74-OR23-1A / CBS 708.71 / DSM 1257 / FGSC 987) OX=367110 GN=NCU09419 PE=3 SV=1	407	63633	2	1.1	561	8.44	246598	803280	330.208	658.402	658.401	0.0006	302	307	34.61	0.012	KAAIEK
72	3	tr|Q7S0S8	tr|Q7S0S8|Q7S0S8_NEUCR Cytochrome P450 3A4 OS=Neurospora crassa (strain ATCC 24698 / 74-OR23-1A / CBS 708.71 / DSM 1257 / FGSC 987) OX=367110 GN=NCU09419 PE=3 SV=1	407	63633	2	1.1	561	8.44	246600	803665	330.208	658.402	658.401	0.0007	302	307	33.12	0.017	KAAIEK
72	3	tr|Q7S0S8	tr|Q7S0S8|Q7S0S8_NEUCR Cytochrome P450 3A4 OS=Neurospora crassa (strain ATCC 24698 / 74-OR23-1A / CBS 708.71 / DSM 1257 / FGSC 987) OX=367110 GN=NCU09419 PE=3 SV=1	407	63633	2	1.1	561	8.44	246601	802729	330.208	658.402	658.401	0.0007	302	307	33.9	0.014	KAAIEK
72	3	tr|Q7S0S8	tr|Q7S0S8|Q7S0S8_NEUCR Cytochrome P450 3A4 OS=Neurospora crassa (strain ATCC 24698 / 74-OR23-1A / CBS 708.71 / DSM 1257 / FGSC 987) OX=367110 GN=NCU09419 PE=3 SV=1	407	63633	2	1.1	561	8.44	246604	803514	330.208	658.402	658.401	0.0009	302	307	35.66	0.0092	KAAIEK
72	3	tr|Q7S0S8	tr|Q7S0S8|Q7S0S8_NEUCR Cytochrome P450 3A4 OS=Neurospora crassa (strain ATCC 24698 / 74-OR23-1A / CBS 708.71 / DSM 1257 / FGSC 987) OX=367110 GN=NCU09419 PE=3 SV=1	407	63633	2	1.1	561	8.44	246607	802774	330.209	658.402	658.401	0.0011	302	307	30.42	0.031	KAAIEK
72	3	tr|Q7S0S8	tr|Q7S0S8|Q7S0S8_NEUCR Cytochrome P450 3A4 OS=Neurospora crassa (strain ATCC 24698 / 74-OR23-1A / CBS 708.71 / DSM 1257 / FGSC 987) OX=367110 GN=NCU09419 PE=3 SV=1	407	63633	2	1.1	561	8.44	246624	803361	330.21	658.405	658.401	0.004	302	307	35.16	0.012	KAAIEK
72	3	tr|Q7S0S8	tr|Q7S0S8|Q7S0S8_NEUCR Cytochrome P450 3A4 OS=Neurospora crassa (strain ATCC 24698 / 74-OR23-1A / CBS 708.71 / DSM 1257 / FGSC 987) OX=367110 GN=NCU09419 PE=3 SV=1	407	63633	2	1.1	561	8.44	247496	802901	330.709	659.404	658.401	1.0029	302	307	32.36	0.013	KAAIEK
72	3	tr|Q7S0S8	tr|Q7S0S8|Q7S0S8_NEUCR Cytochrome P450 3A4 OS=Neurospora crassa (strain ATCC 24698 / 74-OR23-1A / CBS 708.71 / DSM 1257 / FGSC 987) OX=367110 GN=NCU09419 PE=3 SV=1	407	63633	2	1.1	561	8.44	247497	803093	330.709	659.404	658.401	1.003	302	307	35.04	0.0069	KAAIEK
72	3	tr|Q7S0S8	tr|Q7S0S8|Q7S0S8_NEUCR Cytochrome P450 3A4 OS=Neurospora crassa (strain ATCC 24698 / 74-OR23-1A / CBS 708.71 / DSM 1257 / FGSC 987) OX=367110 GN=NCU09419 PE=3 SV=1	407	63633	2	1.1	561	8.44	247500	582564	330.709	659.404	658.401	1.0031	302	307	29.82	0.023	KAAIEK
72	3	tr|Q7S0S8	tr|Q7S0S8|Q7S0S8_NEUCR Cytochrome P450 3A4 OS=Neurospora crassa (strain ATCC 24698 / 74-OR23-1A / CBS 708.71 / DSM 1257 / FGSC 987) OX=367110 GN=NCU09419 PE=3 SV=1	407	63633	2	1.1	561	8.44	247502	449327	330.71	659.405	658.401	1.0032	302	307	34.18	0.0084	KAAIEK
72	3	tr|Q7S0S8	tr|Q7S0S8|Q7S0S8_NEUCR Cytochrome P450 3A4 OS=Neurospora crassa (strain ATCC 24698 / 74-OR23-1A / CBS 708.71 / DSM 1257 / FGSC 987) OX=367110 GN=NCU09419 PE=3 SV=1	407	63633	2	1.1	561	8.44	247503	320951	330.71	659.405	658.401	1.0032	302	307	31.64	0.015	KAAIEK
72	3	tr|Q7S0S8	tr|Q7S0S8|Q7S0S8_NEUCR Cytochrome P450 3A4 OS=Neurospora crassa (strain ATCC 24698 / 74-OR23-1A / CBS 708.71 / DSM 1257 / FGSC 987) OX=367110 GN=NCU09419 PE=3 SV=1	407	63633	2	1.1	561	8.44	247504	455747	330.71	659.405	658.401	1.0032	302	307	30.85	0.018	KAAIEK
72	3	tr|Q7S0S8	tr|Q7S0S8|Q7S0S8_NEUCR Cytochrome P450 3A4 OS=Neurospora crassa (strain ATCC 24698 / 74-OR23-1A / CBS 708.71 / DSM 1257 / FGSC 987) OX=367110 GN=NCU09419 PE=3 SV=1	407	63633	2	1.1	561	8.44	247505	7055	330.71	659.405	658.401	1.0033	302	307	26.84	0.045	KAAIEK
72	3	tr|Q7S0S8	tr|Q7S0S8|Q7S0S8_NEUCR Cytochrome P450 3A4 OS=Neurospora crassa (strain ATCC 24698 / 74-OR23-1A / CBS 708.71 / DSM 1257 / FGSC 987) OX=367110 GN=NCU09419 PE=3 SV=1	407	63633	2	1.1	561	8.44	247507	803212	330.71	659.405	658.401	1.0033	302	307	36.62	0.0048	KAAIEK
72	3	tr|Q7S0S8	tr|Q7S0S8|Q7S0S8_NEUCR Cytochrome P450 3A4 OS=Neurospora crassa (strain ATCC 24698 / 74-OR23-1A / CBS 708.71 / DSM 1257 / FGSC 987) OX=367110 GN=NCU09419 PE=3 SV=1	407	63633	2	1.1	561	8.44	247508	803528	330.71	659.405	658.401	1.0033	302	307	34.06	0.0086	KAAIEK
72	3	tr|Q7S0S8	tr|Q7S0S8|Q7S0S8_NEUCR Cytochrome P450 3A4 OS=Neurospora crassa (strain ATCC 24698 / 74-OR23-1A / CBS 708.71 / DSM 1257 / FGSC 987) OX=367110 GN=NCU09419 PE=3 SV=1	407	63633	2	1.1	561	8.44	247509	439997	330.71	659.405	658.401	1.0034	302	307	28.32	0.032	KAAIEK
72	3	tr|Q7S0S8	tr|Q7S0S8|Q7S0S8_NEUCR Cytochrome P450 3A4 OS=Neurospora crassa (strain ATCC 24698 / 74-OR23-1A / CBS 708.71 / DSM 1257 / FGSC 987) OX=367110 GN=NCU09419 PE=3 SV=1	407	63633	2	1.1	561	8.44	247512	537616	330.71	659.405	658.401	1.0034	302	307	32.56	0.012	KAAIEK
72	3	tr|Q7S0S8	tr|Q7S0S8|Q7S0S8_NEUCR Cytochrome P450 3A4 OS=Neurospora crassa (strain ATCC 24698 / 74-OR23-1A / CBS 708.71 / DSM 1257 / FGSC 987) OX=367110 GN=NCU09419 PE=3 SV=1	407	63633	2	1.1	561	8.44	247514	523882	330.71	659.405	658.401	1.0034	302	307	26.13	0.047	KAAIEK
72	3	tr|Q7S0S8	tr|Q7S0S8|Q7S0S8_NEUCR Cytochrome P450 3A4 OS=Neurospora crassa (strain ATCC 24698 / 74-OR23-1A / CBS 708.71 / DSM 1257 / FGSC 987) OX=367110 GN=NCU09419 PE=3 SV=1	407	63633	2	1.1	561	8.44	247516	803375	330.71	659.405	658.401	1.0035	302	307	31.64	0.013	KAAIEK
72	3	tr|Q7S0S8	tr|Q7S0S8|Q7S0S8_NEUCR Cytochrome P450 3A4 OS=Neurospora crassa (strain ATCC 24698 / 74-OR23-1A / CBS 708.71 / DSM 1257 / FGSC 987) OX=367110 GN=NCU09419 PE=3 SV=1	407	63633	2	1.1	561	8.44	247517	608628	330.71	659.405	658.401	1.0036	302	307	30.61	0.017	KAAIEK
72	3	tr|Q7S0S8	tr|Q7S0S8|Q7S0S8_NEUCR Cytochrome P450 3A4 OS=Neurospora crassa (strain ATCC 24698 / 74-OR23-1A / CBS 708.71 / DSM 1257 / FGSC 987) OX=367110 GN=NCU09419 PE=3 SV=1	407	63633	2	1.1	561	8.44	247518	803302	330.71	659.405	658.401	1.0036	302	307	27.85	0.031	KAAIEK
72	3	tr|Q7S0S8	tr|Q7S0S8|Q7S0S8_NEUCR Cytochrome P450 3A4 OS=Neurospora crassa (strain ATCC 24698 / 74-OR23-1A / CBS 708.71 / DSM 1257 / FGSC 987) OX=367110 GN=NCU09419 PE=3 SV=1	407	63633	2	1.1	561	8.44	247519	686836	330.71	659.405	658.401	1.0036	302	307	26.54	0.042	KAAIEK
72	3	tr|Q7S0S8	tr|Q7S0S8|Q7S0S8_NEUCR Cytochrome P450 3A4 OS=Neurospora crassa (strain ATCC 24698 / 74-OR23-1A / CBS 708.71 / DSM 1257 / FGSC 987) OX=367110 GN=NCU09419 PE=3 SV=1	407	63633	2	1.1	561	8.44	247522	7096	330.71	659.405	658.401	1.0036	302	307	33.21	0.0091	KAAIEK
72	3	tr|Q7S0S8	tr|Q7S0S8|Q7S0S8_NEUCR Cytochrome P450 3A4 OS=Neurospora crassa (strain ATCC 24698 / 74-OR23-1A / CBS 708.71 / DSM 1257 / FGSC 987) OX=367110 GN=NCU09419 PE=3 SV=1	407	63633	2	1.1	561	8.44	247525	289909	330.71	659.405	658.401	1.0037	302	307	33.63	0.0083	KAAIEK
72	3	tr|Q7S0S8	tr|Q7S0S8|Q7S0S8_NEUCR Cytochrome P450 3A4 OS=Neurospora crassa (strain ATCC 24698 / 74-OR23-1A / CBS 708.71 / DSM 1257 / FGSC 987) OX=367110 GN=NCU09419 PE=3 SV=1	407	63633	2	1.1	561	8.44	247526	803158	330.71	659.405	658.401	1.0037	302	307	36.81	0.004	KAAIEK
72	3	tr|Q7S0S8	tr|Q7S0S8|Q7S0S8_NEUCR Cytochrome P450 3A4 OS=Neurospora crassa (strain ATCC 24698 / 74-OR23-1A / CBS 708.71 / DSM 1257 / FGSC 987) OX=367110 GN=NCU09419 PE=3 SV=1	407	63633	2	1.1	561	8.44	247531	802730	330.71	659.405	658.401	1.0042	302	307	42.94	0.0011	KAAIEK
72	3	tr|Q7S0S8	tr|Q7S0S8|Q7S0S8_NEUCR Cytochrome P450 3A4 OS=Neurospora crassa (strain ATCC 24698 / 74-OR23-1A / CBS 708.71 / DSM 1257 / FGSC 987) OX=367110 GN=NCU09419 PE=3 SV=1	407	63633	2	1.1	561	8.44	247532	802776	330.71	659.406	658.401	1.0043	302	307	31.79	0.014	KAAIEK
72	3	tr|Q7S0S8	tr|Q7S0S8|Q7S0S8_NEUCR Cytochrome P450 3A4 OS=Neurospora crassa (strain ATCC 24698 / 74-OR23-1A / CBS 708.71 / DSM 1257 / FGSC 987) OX=367110 GN=NCU09419 PE=3 SV=1	407	63633	2	1.1	561	8.44	247533	802759	330.71	659.406	658.401	1.0045	302	307	43.09	0.0011	KAAIEK
72	3	tr|Q7S0S8	tr|Q7S0S8|Q7S0S8_NEUCR Cytochrome P450 3A4 OS=Neurospora crassa (strain ATCC 24698 / 74-OR23-1A / CBS 708.71 / DSM 1257 / FGSC 987) OX=367110 GN=NCU09419 PE=3 SV=1	407	63633	2	1.1	561	8.44	247536	802908	330.71	659.406	658.401	1.0048	302	307	38.41	0.0037	KAAIEK
72	3	tr|A0A0B0E4A7	tr|A0A0B0E4A7|A0A0B0E4A7_NEUCS DUF4050 domain-containing protein OS=Neurospora crassa OX=5141 GN=GE21DRAFT_3449 PE=4 SV=1	384	96332	2	0.7	893	6.75	120531	35068	530.33	529.322	529.322	0	729	733	24.47	0.031	AALQK
72	3	tr|A0A0B0E4A7	tr|A0A0B0E4A7|A0A0B0E4A7_NEUCS DUF4050 domain-containing protein OS=Neurospora crassa OX=5141 GN=GE21DRAFT_3449 PE=4 SV=1	384	96332	2	0.7	893	6.75	120536	63216	530.33	529.322	529.322	0.0001	729	733	23.74	0.037	AALQK
72	3	tr|A0A0B0E4A7	tr|A0A0B0E4A7|A0A0B0E4A7_NEUCS DUF4050 domain-containing protein OS=Neurospora crassa OX=5141 GN=GE21DRAFT_3449 PE=4 SV=1	384	96332	2	0.7	893	6.75	120540	101026	530.33	529.323	529.322	0.0003	729	733	27.21	0.021	AALQK
72	3	tr|A0A0B0E4A7	tr|A0A0B0E4A7|A0A0B0E4A7_NEUCS DUF4050 domain-containing protein OS=Neurospora crassa OX=5141 GN=GE21DRAFT_3449 PE=4 SV=1	384	96332	2	0.7	893	6.75	120541	479180	530.33	529.323	529.322	0.0003	729	733	29.84	0.011	AALQK
72	3	tr|A0A0B0E4A7	tr|A0A0B0E4A7|A0A0B0E4A7_NEUCS DUF4050 domain-containing protein OS=Neurospora crassa OX=5141 GN=GE21DRAFT_3449 PE=4 SV=1	384	96332	2	0.7	893	6.75	120542	321734	530.33	529.323	529.322	0.0004	729	733	24.02	0.043	AALQK
72	3	tr|A0A0B0E4A7	tr|A0A0B0E4A7|A0A0B0E4A7_NEUCS DUF4050 domain-containing protein OS=Neurospora crassa OX=5141 GN=GE21DRAFT_3449 PE=4 SV=1	384	96332	2	0.7	893	6.75	120543	449588	530.33	529.323	529.322	0.0004	729	733	29.39	0.013	AALQK
72	3	tr|A0A0B0E4A7	tr|A0A0B0E4A7|A0A0B0E4A7_NEUCS DUF4050 domain-containing protein OS=Neurospora crassa OX=5141 GN=GE21DRAFT_3449 PE=4 SV=1	384	96332	2	0.7	893	6.75	120544	609537	530.33	529.323	529.322	0.0004	729	733	26.98	0.022	AALQK
72	3	tr|A0A0B0E4A7	tr|A0A0B0E4A7|A0A0B0E4A7_NEUCS DUF4050 domain-containing protein OS=Neurospora crassa OX=5141 GN=GE21DRAFT_3449 PE=4 SV=1	384	96332	2	0.7	893	6.75	120547	748820	530.33	529.323	529.322	0.0006	729	733	31.71	0.0074	AALQK
72	3	tr|A0A0B0E4A7	tr|A0A0B0E4A7|A0A0B0E4A7_NEUCS DUF4050 domain-containing protein OS=Neurospora crassa OX=5141 GN=GE21DRAFT_3449 PE=4 SV=1	384	96332	2	0.7	893	6.75	120548	385858	530.33	529.323	529.322	0.0006	729	733	27.74	0.018	AALQK
72	3	tr|A0A0B0E4A7	tr|A0A0B0E4A7|A0A0B0E4A7_NEUCS DUF4050 domain-containing protein OS=Neurospora crassa OX=5141 GN=GE21DRAFT_3449 PE=4 SV=1	384	96332	2	0.7	893	6.75	120549	7676	530.33	529.323	529.322	0.0007	729	733	30.83	0.009	AALQK
72	3	tr|A0A0B0E4A7	tr|A0A0B0E4A7|A0A0B0E4A7_NEUCS DUF4050 domain-containing protein OS=Neurospora crassa OX=5141 GN=GE21DRAFT_3449 PE=4 SV=1	384	96332	2	0.7	893	6.75	120550	171895	530.33	529.323	529.322	0.0007	729	733	28.18	0.017	AALQK
72	3	tr|A0A0B0E4A7	tr|A0A0B0E4A7|A0A0B0E4A7_NEUCS DUF4050 domain-containing protein OS=Neurospora crassa OX=5141 GN=GE21DRAFT_3449 PE=4 SV=1	384	96332	2	0.7	893	6.75	120551	803714	530.33	529.323	529.322	0.0007	729	733	26.09	0.027	AALQK
72	3	tr|A0A0B0E4A7	tr|A0A0B0E4A7|A0A0B0E4A7_NEUCS DUF4050 domain-containing protein OS=Neurospora crassa OX=5141 GN=GE21DRAFT_3449 PE=4 SV=1	384	96332	2	0.7	893	6.75	120555	256979	530.331	529.323	529.322	0.0009	729	733	27.32	0.02	AALQK
72	3	tr|A0A0B0E4A7	tr|A0A0B0E4A7|A0A0B0E4A7_NEUCS DUF4050 domain-containing protein OS=Neurospora crassa OX=5141 GN=GE21DRAFT_3449 PE=4 SV=1	384	96332	2	0.7	893	6.75	120556	63290	530.331	529.323	529.322	0.0009	729	733	26.09	0.027	AALQK
72	3	tr|A0A0B0E4A7	tr|A0A0B0E4A7|A0A0B0E4A7_NEUCS DUF4050 domain-containing protein OS=Neurospora crassa OX=5141 GN=GE21DRAFT_3449 PE=4 SV=1	384	96332	2	0.7	893	6.75	120557	686283	530.331	529.323	529.322	0.0009	729	733	28.44	0.016	AALQK
72	3	tr|A0A0B0E4A7	tr|A0A0B0E4A7|A0A0B0E4A7_NEUCS DUF4050 domain-containing protein OS=Neurospora crassa OX=5141 GN=GE21DRAFT_3449 PE=4 SV=1	384	96332	2	0.7	893	6.75	120558	667163	530.331	529.323	529.322	0.0011	729	733	27.18	0.021	AALQK
72	3	tr|A0A0B0E4A7	tr|A0A0B0E4A7|A0A0B0E4A7_NEUCS DUF4050 domain-containing protein OS=Neurospora crassa OX=5141 GN=GE21DRAFT_3449 PE=4 SV=1	384	96332	2	0.7	893	6.75	121416	509399	531.314	530.306	530.306	0.0001	729	733	37.34	0.0049	AALQK
72	3	tr|A0A0B0E4A7	tr|A0A0B0E4A7|A0A0B0E4A7_NEUCS DUF4050 domain-containing protein OS=Neurospora crassa OX=5141 GN=GE21DRAFT_3449 PE=4 SV=1	384	96332	2	0.7	893	6.75	121417	802899	531.314	530.306	530.306	0.0001	729	733	33.47	0.012	AALQK
72	3	tr|A0A0B0E4A7	tr|A0A0B0E4A7|A0A0B0E4A7_NEUCS DUF4050 domain-containing protein OS=Neurospora crassa OX=5141 GN=GE21DRAFT_3449 PE=4 SV=1	384	96332	2	0.7	893	6.75	121424	608743	531.314	530.307	530.306	0.0004	729	733	29.73	0.028	AALQK
72	3	tr|A0A0B0E4A7	tr|A0A0B0E4A7|A0A0B0E4A7_NEUCS DUF4050 domain-containing protein OS=Neurospora crassa OX=5141 GN=GE21DRAFT_3449 PE=4 SV=1	384	96332	2	0.7	893	6.75	121429	385216	531.314	530.307	530.306	0.0004	729	733	29.62	0.029	AALQK
72	3	tr|A0A0B0E4A7	tr|A0A0B0E4A7|A0A0B0E4A7_NEUCS DUF4050 domain-containing protein OS=Neurospora crassa OX=5141 GN=GE21DRAFT_3449 PE=4 SV=1	384	96332	2	0.7	893	6.75	121431	7170	531.314	530.307	530.306	0.0004	729	733	38.31	0.0039	AALQK
72	3	tr|A0A0B0E4A7	tr|A0A0B0E4A7|A0A0B0E4A7_NEUCS DUF4050 domain-containing protein OS=Neurospora crassa OX=5141 GN=GE21DRAFT_3449 PE=4 SV=1	384	96332	2	0.7	893	6.75	121443	256433	531.314	530.307	530.306	0.0006	729	733	25.1	0.043	AALQK
72	3	tr|A0A0B0E4A7	tr|A0A0B0E4A7|A0A0B0E4A7_NEUCS DUF4050 domain-containing protein OS=Neurospora crassa OX=5141 GN=GE21DRAFT_3449 PE=4 SV=1	384	96332	2	0.7	893	6.75	121445	440021	531.314	530.307	530.306	0.0007	729	733	34.36	0.0098	AALQK
72	3	tr|A0A0B0E4A7	tr|A0A0B0E4A7|A0A0B0E4A7_NEUCS DUF4050 domain-containing protein OS=Neurospora crassa OX=5141 GN=GE21DRAFT_3449 PE=4 SV=1	384	96332	2	0.7	893	6.75	246516	802946	330.208	658.401	658.401	-0.0004	728	733	38.81	0.0049	KAALQK
72	3	tr|A0A0B0E4A7	tr|A0A0B0E4A7|A0A0B0E4A7_NEUCS DUF4050 domain-containing protein OS=Neurospora crassa OX=5141 GN=GE21DRAFT_3449 PE=4 SV=1	384	96332	2	0.7	893	6.75	246523	803091	330.208	658.401	658.401	-0.0002	728	733	36.64	0.0081	KAALQK
72	3	tr|A0A0B0E4A7	tr|A0A0B0E4A7|A0A0B0E4A7_NEUCS DUF4050 domain-containing protein OS=Neurospora crassa OX=5141 GN=GE21DRAFT_3449 PE=4 SV=1	384	96332	2	0.7	893	6.75	246526	455746	330.208	658.401	658.401	-0.0001	728	733	30.95	0.03	KAALQK
72	3	tr|A0A0B0E4A7	tr|A0A0B0E4A7|A0A0B0E4A7_NEUCS DUF4050 domain-containing protein OS=Neurospora crassa OX=5141 GN=GE21DRAFT_3449 PE=4 SV=1	384	96332	2	0.7	893	6.75	246532	385057	330.208	658.401	658.401	0	728	733	31.71	0.025	KAALQK
72	3	tr|A0A0B0E4A7	tr|A0A0B0E4A7|A0A0B0E4A7_NEUCS DUF4050 domain-containing protein OS=Neurospora crassa OX=5141 GN=GE21DRAFT_3449 PE=4 SV=1	384	96332	2	0.7	893	6.75	246552	802973	330.208	658.401	658.401	0.0001	728	733	34.4	0.012	KAALQK
72	3	tr|A0A0B0E4A7	tr|A0A0B0E4A7|A0A0B0E4A7_NEUCS DUF4050 domain-containing protein OS=Neurospora crassa OX=5141 GN=GE21DRAFT_3449 PE=4 SV=1	384	96332	2	0.7	893	6.75	246557	685905	330.208	658.402	658.401	0.0001	728	733	32.04	0.022	KAALQK
72	3	tr|A0A0B0E4A7	tr|A0A0B0E4A7|A0A0B0E4A7_NEUCS DUF4050 domain-containing protein OS=Neurospora crassa OX=5141 GN=GE21DRAFT_3449 PE=4 SV=1	384	96332	2	0.7	893	6.75	246560	608627	330.208	658.402	658.401	0.0002	728	733	32.73	0.018	KAALQK
72	3	tr|A0A0B0E4A7	tr|A0A0B0E4A7|A0A0B0E4A7_NEUCS DUF4050 domain-containing protein OS=Neurospora crassa OX=5141 GN=GE21DRAFT_3449 PE=4 SV=1	384	96332	2	0.7	893	6.75	246561	608622	330.208	658.402	658.401	0.0002	728	733	34.05	0.014	KAALQK
72	3	tr|A0A0B0E4A7	tr|A0A0B0E4A7|A0A0B0E4A7_NEUCS DUF4050 domain-containing protein OS=Neurospora crassa OX=5141 GN=GE21DRAFT_3449 PE=4 SV=1	384	96332	2	0.7	893	6.75	246568	62396	330.208	658.402	658.401	0.0003	728	733	28.6	0.047	KAALQK
72	3	tr|A0A0B0E4A7	tr|A0A0B0E4A7|A0A0B0E4A7_NEUCS DUF4050 domain-containing protein OS=Neurospora crassa OX=5141 GN=GE21DRAFT_3449 PE=4 SV=1	384	96332	2	0.7	893	6.75	246569	320958	330.208	658.402	658.401	0.0003	728	733	38.58	0.0048	KAALQK
72	3	tr|A0A0B0E4A7	tr|A0A0B0E4A7|A0A0B0E4A7_NEUCS DUF4050 domain-containing protein OS=Neurospora crassa OX=5141 GN=GE21DRAFT_3449 PE=4 SV=1	384	96332	2	0.7	893	6.75	246575	385037	330.208	658.402	658.401	0.0003	728	733	36.91	0.0069	KAALQK
72	3	tr|A0A0B0E4A7	tr|A0A0B0E4A7|A0A0B0E4A7_NEUCS DUF4050 domain-containing protein OS=Neurospora crassa OX=5141 GN=GE21DRAFT_3449 PE=4 SV=1	384	96332	2	0.7	893	6.75	246578	289907	330.208	658.402	658.401	0.0004	728	733	32.28	0.02	KAALQK
72	3	tr|A0A0B0E4A7	tr|A0A0B0E4A7|A0A0B0E4A7_NEUCS DUF4050 domain-containing protein OS=Neurospora crassa OX=5141 GN=GE21DRAFT_3449 PE=4 SV=1	384	96332	2	0.7	893	6.75	246580	803210	330.208	658.402	658.401	0.0004	728	733	36.43	0.0077	KAALQK
72	3	tr|A0A0B0E4A7	tr|A0A0B0E4A7|A0A0B0E4A7_NEUCS DUF4050 domain-containing protein OS=Neurospora crassa OX=5141 GN=GE21DRAFT_3449 PE=4 SV=1	384	96332	2	0.7	893	6.75	246594	803149	330.208	658.402	658.401	0.0005	728	733	38.32	0.005	KAALQK
72	3	tr|A0A0B0E4A7	tr|A0A0B0E4A7|A0A0B0E4A7_NEUCS DUF4050 domain-containing protein OS=Neurospora crassa OX=5141 GN=GE21DRAFT_3449 PE=4 SV=1	384	96332	2	0.7	893	6.75	246595	802867	330.208	658.402	658.401	0.0005	728	733	31.39	0.025	KAALQK
72	3	tr|A0A0B0E4A7	tr|A0A0B0E4A7|A0A0B0E4A7_NEUCS DUF4050 domain-containing protein OS=Neurospora crassa OX=5141 GN=GE21DRAFT_3449 PE=4 SV=1	384	96332	2	0.7	893	6.75	246598	803280	330.208	658.402	658.401	0.0006	728	733	32.56	0.019	KAALQK
72	3	tr|A0A0B0E4A7	tr|A0A0B0E4A7|A0A0B0E4A7_NEUCS DUF4050 domain-containing protein OS=Neurospora crassa OX=5141 GN=GE21DRAFT_3449 PE=4 SV=1	384	96332	2	0.7	893	6.75	246600	803665	330.208	658.402	658.401	0.0007	728	733	31.1	0.026	KAALQK
72	3	tr|A0A0B0E4A7	tr|A0A0B0E4A7|A0A0B0E4A7_NEUCS DUF4050 domain-containing protein OS=Neurospora crassa OX=5141 GN=GE21DRAFT_3449 PE=4 SV=1	384	96332	2	0.7	893	6.75	246601	802729	330.208	658.402	658.401	0.0007	728	733	32.18	0.021	KAALQK
72	3	tr|A0A0B0E4A7	tr|A0A0B0E4A7|A0A0B0E4A7_NEUCS DUF4050 domain-containing protein OS=Neurospora crassa OX=5141 GN=GE21DRAFT_3449 PE=4 SV=1	384	96332	2	0.7	893	6.75	246604	803514	330.208	658.402	658.401	0.0009	728	733	32.19	0.021	KAALQK
72	3	tr|A0A0B0E4A7	tr|A0A0B0E4A7|A0A0B0E4A7_NEUCS DUF4050 domain-containing protein OS=Neurospora crassa OX=5141 GN=GE21DRAFT_3449 PE=4 SV=1	384	96332	2	0.7	893	6.75	246607	802774	330.209	658.402	658.401	0.0011	728	733	28.79	0.045	KAALQK
72	3	tr|A0A0B0E4A7	tr|A0A0B0E4A7|A0A0B0E4A7_NEUCS DUF4050 domain-containing protein OS=Neurospora crassa OX=5141 GN=GE21DRAFT_3449 PE=4 SV=1	384	96332	2	0.7	893	6.75	246624	803361	330.21	658.405	658.401	0.004	728	733	30.8	0.032	KAALQK
72	3	tr|A0A0B0E4A7	tr|A0A0B0E4A7|A0A0B0E4A7_NEUCS DUF4050 domain-containing protein OS=Neurospora crassa OX=5141 GN=GE21DRAFT_3449 PE=4 SV=1	384	96332	2	0.7	893	6.75	247496	802901	330.709	659.404	658.401	1.0029	728	733	30.73	0.019	KAALQK
72	3	tr|A0A0B0E4A7	tr|A0A0B0E4A7|A0A0B0E4A7_NEUCS DUF4050 domain-containing protein OS=Neurospora crassa OX=5141 GN=GE21DRAFT_3449 PE=4 SV=1	384	96332	2	0.7	893	6.75	247497	803093	330.709	659.404	658.401	1.003	728	733	33.04	0.011	KAALQK
72	3	tr|A0A0B0E4A7	tr|A0A0B0E4A7|A0A0B0E4A7_NEUCS DUF4050 domain-containing protein OS=Neurospora crassa OX=5141 GN=GE21DRAFT_3449 PE=4 SV=1	384	96332	2	0.7	893	6.75	247500	582564	330.709	659.404	658.401	1.0031	728	733	29.82	0.023	KAALQK
72	3	tr|A0A0B0E4A7	tr|A0A0B0E4A7|A0A0B0E4A7_NEUCS DUF4050 domain-containing protein OS=Neurospora crassa OX=5141 GN=GE21DRAFT_3449 PE=4 SV=1	384	96332	2	0.7	893	6.75	247502	449327	330.71	659.405	658.401	1.0032	728	733	32.45	0.012	KAALQK
72	3	tr|A0A0B0E4A7	tr|A0A0B0E4A7|A0A0B0E4A7_NEUCS DUF4050 domain-containing protein OS=Neurospora crassa OX=5141 GN=GE21DRAFT_3449 PE=4 SV=1	384	96332	2	0.7	893	6.75	247503	320951	330.71	659.405	658.401	1.0032	728	733	31.64	0.015	KAALQK
72	3	tr|A0A0B0E4A7	tr|A0A0B0E4A7|A0A0B0E4A7_NEUCS DUF4050 domain-containing protein OS=Neurospora crassa OX=5141 GN=GE21DRAFT_3449 PE=4 SV=1	384	96332	2	0.7	893	6.75	247504	455747	330.71	659.405	658.401	1.0032	728	733	30.85	0.018	KAALQK
72	3	tr|A0A0B0E4A7	tr|A0A0B0E4A7|A0A0B0E4A7_NEUCS DUF4050 domain-containing protein OS=Neurospora crassa OX=5141 GN=GE21DRAFT_3449 PE=4 SV=1	384	96332	2	0.7	893	6.75	247505	7055	330.71	659.405	658.401	1.0033	728	733	26.84	0.045	KAALQK
72	3	tr|A0A0B0E4A7	tr|A0A0B0E4A7|A0A0B0E4A7_NEUCS DUF4050 domain-containing protein OS=Neurospora crassa OX=5141 GN=GE21DRAFT_3449 PE=4 SV=1	384	96332	2	0.7	893	6.75	247507	803212	330.71	659.405	658.401	1.0033	728	733	34.56	0.0077	KAALQK
72	3	tr|A0A0B0E4A7	tr|A0A0B0E4A7|A0A0B0E4A7_NEUCS DUF4050 domain-containing protein OS=Neurospora crassa OX=5141 GN=GE21DRAFT_3449 PE=4 SV=1	384	96332	2	0.7	893	6.75	247508	803528	330.71	659.405	658.401	1.0033	728	733	30.73	0.019	KAALQK
72	3	tr|A0A0B0E4A7	tr|A0A0B0E4A7|A0A0B0E4A7_NEUCS DUF4050 domain-containing protein OS=Neurospora crassa OX=5141 GN=GE21DRAFT_3449 PE=4 SV=1	384	96332	2	0.7	893	6.75	247509	439997	330.71	659.405	658.401	1.0034	728	733	26.77	0.046	KAALQK
72	3	tr|A0A0B0E4A7	tr|A0A0B0E4A7|A0A0B0E4A7_NEUCS DUF4050 domain-containing protein OS=Neurospora crassa OX=5141 GN=GE21DRAFT_3449 PE=4 SV=1	384	96332	2	0.7	893	6.75	247512	537616	330.71	659.405	658.401	1.0034	728	733	30.54	0.019	KAALQK
72	3	tr|A0A0B0E4A7	tr|A0A0B0E4A7|A0A0B0E4A7_NEUCS DUF4050 domain-containing protein OS=Neurospora crassa OX=5141 GN=GE21DRAFT_3449 PE=4 SV=1	384	96332	2	0.7	893	6.75	247516	803375	330.71	659.405	658.401	1.0035	728	733	28.69	0.026	KAALQK
72	3	tr|A0A0B0E4A7	tr|A0A0B0E4A7|A0A0B0E4A7_NEUCS DUF4050 domain-containing protein OS=Neurospora crassa OX=5141 GN=GE21DRAFT_3449 PE=4 SV=1	384	96332	2	0.7	893	6.75	247517	608628	330.71	659.405	658.401	1.0036	728	733	28.82	0.025	KAALQK
72	3	tr|A0A0B0E4A7	tr|A0A0B0E4A7|A0A0B0E4A7_NEUCS DUF4050 domain-containing protein OS=Neurospora crassa OX=5141 GN=GE21DRAFT_3449 PE=4 SV=1	384	96332	2	0.7	893	6.75	247518	803302	330.71	659.405	658.401	1.0036	728	733	27.37	0.035	KAALQK
72	3	tr|A0A0B0E4A7	tr|A0A0B0E4A7|A0A0B0E4A7_NEUCS DUF4050 domain-containing protein OS=Neurospora crassa OX=5141 GN=GE21DRAFT_3449 PE=4 SV=1	384	96332	2	0.7	893	6.75	247522	7096	330.71	659.405	658.401	1.0036	728	733	31.45	0.014	KAALQK
72	3	tr|A0A0B0E4A7	tr|A0A0B0E4A7|A0A0B0E4A7_NEUCS DUF4050 domain-containing protein OS=Neurospora crassa OX=5141 GN=GE21DRAFT_3449 PE=4 SV=1	384	96332	2	0.7	893	6.75	247525	289909	330.71	659.405	658.401	1.0037	728	733	31.67	0.013	KAALQK
72	3	tr|A0A0B0E4A7	tr|A0A0B0E4A7|A0A0B0E4A7_NEUCS DUF4050 domain-containing protein OS=Neurospora crassa OX=5141 GN=GE21DRAFT_3449 PE=4 SV=1	384	96332	2	0.7	893	6.75	247526	803158	330.71	659.405	658.401	1.0037	728	733	34.8	0.0063	KAALQK
72	3	tr|A0A0B0E4A7	tr|A0A0B0E4A7|A0A0B0E4A7_NEUCS DUF4050 domain-containing protein OS=Neurospora crassa OX=5141 GN=GE21DRAFT_3449 PE=4 SV=1	384	96332	2	0.7	893	6.75	247531	802730	330.71	659.405	658.401	1.0042	728	733	42.94	0.0011	KAALQK
72	3	tr|A0A0B0E4A7	tr|A0A0B0E4A7|A0A0B0E4A7_NEUCS DUF4050 domain-containing protein OS=Neurospora crassa OX=5141 GN=GE21DRAFT_3449 PE=4 SV=1	384	96332	2	0.7	893	6.75	247532	802776	330.71	659.406	658.401	1.0043	728	733	30.06	0.021	KAALQK
72	3	tr|A0A0B0E4A7	tr|A0A0B0E4A7|A0A0B0E4A7_NEUCS DUF4050 domain-containing protein OS=Neurospora crassa OX=5141 GN=GE21DRAFT_3449 PE=4 SV=1	384	96332	2	0.7	893	6.75	247533	802759	330.71	659.406	658.401	1.0045	728	733	40.38	0.002	KAALQK
72	3	tr|A0A0B0E4A7	tr|A0A0B0E4A7|A0A0B0E4A7_NEUCS DUF4050 domain-containing protein OS=Neurospora crassa OX=5141 GN=GE21DRAFT_3449 PE=4 SV=1	384	96332	2	0.7	893	6.75	247536	802908	330.71	659.406	658.401	1.0048	728	733	36.34	0.006	KAALQK
72	3	tr|V5IR52	tr|V5IR52|V5IR52_NEUCR DUF4050 domain-containing protein OS=Neurospora crassa (strain ATCC 24698 / 74-OR23-1A / CBS 708.71 / DSM 1257 / FGSC 987) OX=367110 GN=NCU15834 PE=4 SV=1	384	96332	2	0.7	893	6.75	120531	35068	530.33	529.322	529.322	0	729	733	24.47	0.031	AALQK
72	3	tr|V5IR52	tr|V5IR52|V5IR52_NEUCR DUF4050 domain-containing protein OS=Neurospora crassa (strain ATCC 24698 / 74-OR23-1A / CBS 708.71 / DSM 1257 / FGSC 987) OX=367110 GN=NCU15834 PE=4 SV=1	384	96332	2	0.7	893	6.75	120536	63216	530.33	529.322	529.322	0.0001	729	733	23.74	0.037	AALQK
72	3	tr|V5IR52	tr|V5IR52|V5IR52_NEUCR DUF4050 domain-containing protein OS=Neurospora crassa (strain ATCC 24698 / 74-OR23-1A / CBS 708.71 / DSM 1257 / FGSC 987) OX=367110 GN=NCU15834 PE=4 SV=1	384	96332	2	0.7	893	6.75	120540	101026	530.33	529.323	529.322	0.0003	729	733	27.21	0.021	AALQK
72	3	tr|V5IR52	tr|V5IR52|V5IR52_NEUCR DUF4050 domain-containing protein OS=Neurospora crassa (strain ATCC 24698 / 74-OR23-1A / CBS 708.71 / DSM 1257 / FGSC 987) OX=367110 GN=NCU15834 PE=4 SV=1	384	96332	2	0.7	893	6.75	120541	479180	530.33	529.323	529.322	0.0003	729	733	29.84	0.011	AALQK
72	3	tr|V5IR52	tr|V5IR52|V5IR52_NEUCR DUF4050 domain-containing protein OS=Neurospora crassa (strain ATCC 24698 / 74-OR23-1A / CBS 708.71 / DSM 1257 / FGSC 987) OX=367110 GN=NCU15834 PE=4 SV=1	384	96332	2	0.7	893	6.75	120542	321734	530.33	529.323	529.322	0.0004	729	733	24.02	0.043	AALQK
72	3	tr|V5IR52	tr|V5IR52|V5IR52_NEUCR DUF4050 domain-containing protein OS=Neurospora crassa (strain ATCC 24698 / 74-OR23-1A / CBS 708.71 / DSM 1257 / FGSC 987) OX=367110 GN=NCU15834 PE=4 SV=1	384	96332	2	0.7	893	6.75	120543	449588	530.33	529.323	529.322	0.0004	729	733	29.39	0.013	AALQK
72	3	tr|V5IR52	tr|V5IR52|V5IR52_NEUCR DUF4050 domain-containing protein OS=Neurospora crassa (strain ATCC 24698 / 74-OR23-1A / CBS 708.71 / DSM 1257 / FGSC 987) OX=367110 GN=NCU15834 PE=4 SV=1	384	96332	2	0.7	893	6.75	120544	609537	530.33	529.323	529.322	0.0004	729	733	26.98	0.022	AALQK
72	3	tr|V5IR52	tr|V5IR52|V5IR52_NEUCR DUF4050 domain-containing protein OS=Neurospora crassa (strain ATCC 24698 / 74-OR23-1A / CBS 708.71 / DSM 1257 / FGSC 987) OX=367110 GN=NCU15834 PE=4 SV=1	384	96332	2	0.7	893	6.75	120547	748820	530.33	529.323	529.322	0.0006	729	733	31.71	0.0074	AALQK
72	3	tr|V5IR52	tr|V5IR52|V5IR52_NEUCR DUF4050 domain-containing protein OS=Neurospora crassa (strain ATCC 24698 / 74-OR23-1A / CBS 708.71 / DSM 1257 / FGSC 987) OX=367110 GN=NCU15834 PE=4 SV=1	384	96332	2	0.7	893	6.75	120548	385858	530.33	529.323	529.322	0.0006	729	733	27.74	0.018	AALQK
72	3	tr|V5IR52	tr|V5IR52|V5IR52_NEUCR DUF4050 domain-containing protein OS=Neurospora crassa (strain ATCC 24698 / 74-OR23-1A / CBS 708.71 / DSM 1257 / FGSC 987) OX=367110 GN=NCU15834 PE=4 SV=1	384	96332	2	0.7	893	6.75	120549	7676	530.33	529.323	529.322	0.0007	729	733	30.83	0.009	AALQK
72	3	tr|V5IR52	tr|V5IR52|V5IR52_NEUCR DUF4050 domain-containing protein OS=Neurospora crassa (strain ATCC 24698 / 74-OR23-1A / CBS 708.71 / DSM 1257 / FGSC 987) OX=367110 GN=NCU15834 PE=4 SV=1	384	96332	2	0.7	893	6.75	120550	171895	530.33	529.323	529.322	0.0007	729	733	28.18	0.017	AALQK
72	3	tr|V5IR52	tr|V5IR52|V5IR52_NEUCR DUF4050 domain-containing protein OS=Neurospora crassa (strain ATCC 24698 / 74-OR23-1A / CBS 708.71 / DSM 1257 / FGSC 987) OX=367110 GN=NCU15834 PE=4 SV=1	384	96332	2	0.7	893	6.75	120551	803714	530.33	529.323	529.322	0.0007	729	733	26.09	0.027	AALQK
72	3	tr|V5IR52	tr|V5IR52|V5IR52_NEUCR DUF4050 domain-containing protein OS=Neurospora crassa (strain ATCC 24698 / 74-OR23-1A / CBS 708.71 / DSM 1257 / FGSC 987) OX=367110 GN=NCU15834 PE=4 SV=1	384	96332	2	0.7	893	6.75	120555	256979	530.331	529.323	529.322	0.0009	729	733	27.32	0.02	AALQK
72	3	tr|V5IR52	tr|V5IR52|V5IR52_NEUCR DUF4050 domain-containing protein OS=Neurospora crassa (strain ATCC 24698 / 74-OR23-1A / CBS 708.71 / DSM 1257 / FGSC 987) OX=367110 GN=NCU15834 PE=4 SV=1	384	96332	2	0.7	893	6.75	120556	63290	530.331	529.323	529.322	0.0009	729	733	26.09	0.027	AALQK
72	3	tr|V5IR52	tr|V5IR52|V5IR52_NEUCR DUF4050 domain-containing protein OS=Neurospora crassa (strain ATCC 24698 / 74-OR23-1A / CBS 708.71 / DSM 1257 / FGSC 987) OX=367110 GN=NCU15834 PE=4 SV=1	384	96332	2	0.7	893	6.75	120557	686283	530.331	529.323	529.322	0.0009	729	733	28.44	0.016	AALQK
72	3	tr|V5IR52	tr|V5IR52|V5IR52_NEUCR DUF4050 domain-containing protein OS=Neurospora crassa (strain ATCC 24698 / 74-OR23-1A / CBS 708.71 / DSM 1257 / FGSC 987) OX=367110 GN=NCU15834 PE=4 SV=1	384	96332	2	0.7	893	6.75	120558	667163	530.331	529.323	529.322	0.0011	729	733	27.18	0.021	AALQK
72	3	tr|V5IR52	tr|V5IR52|V5IR52_NEUCR DUF4050 domain-containing protein OS=Neurospora crassa (strain ATCC 24698 / 74-OR23-1A / CBS 708.71 / DSM 1257 / FGSC 987) OX=367110 GN=NCU15834 PE=4 SV=1	384	96332	2	0.7	893	6.75	121416	509399	531.314	530.306	530.306	0.0001	729	733	37.34	0.0049	AALQK
72	3	tr|V5IR52	tr|V5IR52|V5IR52_NEUCR DUF4050 domain-containing protein OS=Neurospora crassa (strain ATCC 24698 / 74-OR23-1A / CBS 708.71 / DSM 1257 / FGSC 987) OX=367110 GN=NCU15834 PE=4 SV=1	384	96332	2	0.7	893	6.75	121417	802899	531.314	530.306	530.306	0.0001	729	733	33.47	0.012	AALQK
72	3	tr|V5IR52	tr|V5IR52|V5IR52_NEUCR DUF4050 domain-containing protein OS=Neurospora crassa (strain ATCC 24698 / 74-OR23-1A / CBS 708.71 / DSM 1257 / FGSC 987) OX=367110 GN=NCU15834 PE=4 SV=1	384	96332	2	0.7	893	6.75	121424	608743	531.314	530.307	530.306	0.0004	729	733	29.73	0.028	AALQK
72	3	tr|V5IR52	tr|V5IR52|V5IR52_NEUCR DUF4050 domain-containing protein OS=Neurospora crassa (strain ATCC 24698 / 74-OR23-1A / CBS 708.71 / DSM 1257 / FGSC 987) OX=367110 GN=NCU15834 PE=4 SV=1	384	96332	2	0.7	893	6.75	121429	385216	531.314	530.307	530.306	0.0004	729	733	29.62	0.029	AALQK
72	3	tr|V5IR52	tr|V5IR52|V5IR52_NEUCR DUF4050 domain-containing protein OS=Neurospora crassa (strain ATCC 24698 / 74-OR23-1A / CBS 708.71 / DSM 1257 / FGSC 987) OX=367110 GN=NCU15834 PE=4 SV=1	384	96332	2	0.7	893	6.75	121431	7170	531.314	530.307	530.306	0.0004	729	733	38.31	0.0039	AALQK
72	3	tr|V5IR52	tr|V5IR52|V5IR52_NEUCR DUF4050 domain-containing protein OS=Neurospora crassa (strain ATCC 24698 / 74-OR23-1A / CBS 708.71 / DSM 1257 / FGSC 987) OX=367110 GN=NCU15834 PE=4 SV=1	384	96332	2	0.7	893	6.75	121443	256433	531.314	530.307	530.306	0.0006	729	733	25.1	0.043	AALQK
72	3	tr|V5IR52	tr|V5IR52|V5IR52_NEUCR DUF4050 domain-containing protein OS=Neurospora crassa (strain ATCC 24698 / 74-OR23-1A / CBS 708.71 / DSM 1257 / FGSC 987) OX=367110 GN=NCU15834 PE=4 SV=1	384	96332	2	0.7	893	6.75	121445	440021	531.314	530.307	530.306	0.0007	729	733	34.36	0.0098	AALQK
72	3	tr|V5IR52	tr|V5IR52|V5IR52_NEUCR DUF4050 domain-containing protein OS=Neurospora crassa (strain ATCC 24698 / 74-OR23-1A / CBS 708.71 / DSM 1257 / FGSC 987) OX=367110 GN=NCU15834 PE=4 SV=1	384	96332	2	0.7	893	6.75	246516	802946	330.208	658.401	658.401	-0.0004	728	733	38.81	0.0049	KAALQK
72	3	tr|V5IR52	tr|V5IR52|V5IR52_NEUCR DUF4050 domain-containing protein OS=Neurospora crassa (strain ATCC 24698 / 74-OR23-1A / CBS 708.71 / DSM 1257 / FGSC 987) OX=367110 GN=NCU15834 PE=4 SV=1	384	96332	2	0.7	893	6.75	246523	803091	330.208	658.401	658.401	-0.0002	728	733	36.64	0.0081	KAALQK
72	3	tr|V5IR52	tr|V5IR52|V5IR52_NEUCR DUF4050 domain-containing protein OS=Neurospora crassa (strain ATCC 24698 / 74-OR23-1A / CBS 708.71 / DSM 1257 / FGSC 987) OX=367110 GN=NCU15834 PE=4 SV=1	384	96332	2	0.7	893	6.75	246526	455746	330.208	658.401	658.401	-0.0001	728	733	30.95	0.03	KAALQK
72	3	tr|V5IR52	tr|V5IR52|V5IR52_NEUCR DUF4050 domain-containing protein OS=Neurospora crassa (strain ATCC 24698 / 74-OR23-1A / CBS 708.71 / DSM 1257 / FGSC 987) OX=367110 GN=NCU15834 PE=4 SV=1	384	96332	2	0.7	893	6.75	246532	385057	330.208	658.401	658.401	0	728	733	31.71	0.025	KAALQK
72	3	tr|V5IR52	tr|V5IR52|V5IR52_NEUCR DUF4050 domain-containing protein OS=Neurospora crassa (strain ATCC 24698 / 74-OR23-1A / CBS 708.71 / DSM 1257 / FGSC 987) OX=367110 GN=NCU15834 PE=4 SV=1	384	96332	2	0.7	893	6.75	246552	802973	330.208	658.401	658.401	0.0001	728	733	34.4	0.012	KAALQK
72	3	tr|V5IR52	tr|V5IR52|V5IR52_NEUCR DUF4050 domain-containing protein OS=Neurospora crassa (strain ATCC 24698 / 74-OR23-1A / CBS 708.71 / DSM 1257 / FGSC 987) OX=367110 GN=NCU15834 PE=4 SV=1	384	96332	2	0.7	893	6.75	246557	685905	330.208	658.402	658.401	0.0001	728	733	32.04	0.022	KAALQK
72	3	tr|V5IR52	tr|V5IR52|V5IR52_NEUCR DUF4050 domain-containing protein OS=Neurospora crassa (strain ATCC 24698 / 74-OR23-1A / CBS 708.71 / DSM 1257 / FGSC 987) OX=367110 GN=NCU15834 PE=4 SV=1	384	96332	2	0.7	893	6.75	246560	608627	330.208	658.402	658.401	0.0002	728	733	32.73	0.018	KAALQK
72	3	tr|V5IR52	tr|V5IR52|V5IR52_NEUCR DUF4050 domain-containing protein OS=Neurospora crassa (strain ATCC 24698 / 74-OR23-1A / CBS 708.71 / DSM 1257 / FGSC 987) OX=367110 GN=NCU15834 PE=4 SV=1	384	96332	2	0.7	893	6.75	246561	608622	330.208	658.402	658.401	0.0002	728	733	34.05	0.014	KAALQK
72	3	tr|V5IR52	tr|V5IR52|V5IR52_NEUCR DUF4050 domain-containing protein OS=Neurospora crassa (strain ATCC 24698 / 74-OR23-1A / CBS 708.71 / DSM 1257 / FGSC 987) OX=367110 GN=NCU15834 PE=4 SV=1	384	96332	2	0.7	893	6.75	246568	62396	330.208	658.402	658.401	0.0003	728	733	28.6	0.047	KAALQK
72	3	tr|V5IR52	tr|V5IR52|V5IR52_NEUCR DUF4050 domain-containing protein OS=Neurospora crassa (strain ATCC 24698 / 74-OR23-1A / CBS 708.71 / DSM 1257 / FGSC 987) OX=367110 GN=NCU15834 PE=4 SV=1	384	96332	2	0.7	893	6.75	246569	320958	330.208	658.402	658.401	0.0003	728	733	38.58	0.0048	KAALQK
72	3	tr|V5IR52	tr|V5IR52|V5IR52_NEUCR DUF4050 domain-containing protein OS=Neurospora crassa (strain ATCC 24698 / 74-OR23-1A / CBS 708.71 / DSM 1257 / FGSC 987) OX=367110 GN=NCU15834 PE=4 SV=1	384	96332	2	0.7	893	6.75	246575	385037	330.208	658.402	658.401	0.0003	728	733	36.91	0.0069	KAALQK
72	3	tr|V5IR52	tr|V5IR52|V5IR52_NEUCR DUF4050 domain-containing protein OS=Neurospora crassa (strain ATCC 24698 / 74-OR23-1A / CBS 708.71 / DSM 1257 / FGSC 987) OX=367110 GN=NCU15834 PE=4 SV=1	384	96332	2	0.7	893	6.75	246578	289907	330.208	658.402	658.401	0.0004	728	733	32.28	0.02	KAALQK
72	3	tr|V5IR52	tr|V5IR52|V5IR52_NEUCR DUF4050 domain-containing protein OS=Neurospora crassa (strain ATCC 24698 / 74-OR23-1A / CBS 708.71 / DSM 1257 / FGSC 987) OX=367110 GN=NCU15834 PE=4 SV=1	384	96332	2	0.7	893	6.75	246580	803210	330.208	658.402	658.401	0.0004	728	733	36.43	0.0077	KAALQK
72	3	tr|V5IR52	tr|V5IR52|V5IR52_NEUCR DUF4050 domain-containing protein OS=Neurospora crassa (strain ATCC 24698 / 74-OR23-1A / CBS 708.71 / DSM 1257 / FGSC 987) OX=367110 GN=NCU15834 PE=4 SV=1	384	96332	2	0.7	893	6.75	246594	803149	330.208	658.402	658.401	0.0005	728	733	38.32	0.005	KAALQK
72	3	tr|V5IR52	tr|V5IR52|V5IR52_NEUCR DUF4050 domain-containing protein OS=Neurospora crassa (strain ATCC 24698 / 74-OR23-1A / CBS 708.71 / DSM 1257 / FGSC 987) OX=367110 GN=NCU15834 PE=4 SV=1	384	96332	2	0.7	893	6.75	246595	802867	330.208	658.402	658.401	0.0005	728	733	31.39	0.025	KAALQK
72	3	tr|V5IR52	tr|V5IR52|V5IR52_NEUCR DUF4050 domain-containing protein OS=Neurospora crassa (strain ATCC 24698 / 74-OR23-1A / CBS 708.71 / DSM 1257 / FGSC 987) OX=367110 GN=NCU15834 PE=4 SV=1	384	96332	2	0.7	893	6.75	246598	803280	330.208	658.402	658.401	0.0006	728	733	32.56	0.019	KAALQK
72	3	tr|V5IR52	tr|V5IR52|V5IR52_NEUCR DUF4050 domain-containing protein OS=Neurospora crassa (strain ATCC 24698 / 74-OR23-1A / CBS 708.71 / DSM 1257 / FGSC 987) OX=367110 GN=NCU15834 PE=4 SV=1	384	96332	2	0.7	893	6.75	246600	803665	330.208	658.402	658.401	0.0007	728	733	31.1	0.026	KAALQK
72	3	tr|V5IR52	tr|V5IR52|V5IR52_NEUCR DUF4050 domain-containing protein OS=Neurospora crassa (strain ATCC 24698 / 74-OR23-1A / CBS 708.71 / DSM 1257 / FGSC 987) OX=367110 GN=NCU15834 PE=4 SV=1	384	96332	2	0.7	893	6.75	246601	802729	330.208	658.402	658.401	0.0007	728	733	32.18	0.021	KAALQK
72	3	tr|V5IR52	tr|V5IR52|V5IR52_NEUCR DUF4050 domain-containing protein OS=Neurospora crassa (strain ATCC 24698 / 74-OR23-1A / CBS 708.71 / DSM 1257 / FGSC 987) OX=367110 GN=NCU15834 PE=4 SV=1	384	96332	2	0.7	893	6.75	246604	803514	330.208	658.402	658.401	0.0009	728	733	32.19	0.021	KAALQK
72	3	tr|V5IR52	tr|V5IR52|V5IR52_NEUCR DUF4050 domain-containing protein OS=Neurospora crassa (strain ATCC 24698 / 74-OR23-1A / CBS 708.71 / DSM 1257 / FGSC 987) OX=367110 GN=NCU15834 PE=4 SV=1	384	96332	2	0.7	893	6.75	246607	802774	330.209	658.402	658.401	0.0011	728	733	28.79	0.045	KAALQK
72	3	tr|V5IR52	tr|V5IR52|V5IR52_NEUCR DUF4050 domain-containing protein OS=Neurospora crassa (strain ATCC 24698 / 74-OR23-1A / CBS 708.71 / DSM 1257 / FGSC 987) OX=367110 GN=NCU15834 PE=4 SV=1	384	96332	2	0.7	893	6.75	246624	803361	330.21	658.405	658.401	0.004	728	733	30.8	0.032	KAALQK
72	3	tr|V5IR52	tr|V5IR52|V5IR52_NEUCR DUF4050 domain-containing protein OS=Neurospora crassa (strain ATCC 24698 / 74-OR23-1A / CBS 708.71 / DSM 1257 / FGSC 987) OX=367110 GN=NCU15834 PE=4 SV=1	384	96332	2	0.7	893	6.75	247496	802901	330.709	659.404	658.401	1.0029	728	733	30.73	0.019	KAALQK
72	3	tr|V5IR52	tr|V5IR52|V5IR52_NEUCR DUF4050 domain-containing protein OS=Neurospora crassa (strain ATCC 24698 / 74-OR23-1A / CBS 708.71 / DSM 1257 / FGSC 987) OX=367110 GN=NCU15834 PE=4 SV=1	384	96332	2	0.7	893	6.75	247497	803093	330.709	659.404	658.401	1.003	728	733	33.04	0.011	KAALQK
72	3	tr|V5IR52	tr|V5IR52|V5IR52_NEUCR DUF4050 domain-containing protein OS=Neurospora crassa (strain ATCC 24698 / 74-OR23-1A / CBS 708.71 / DSM 1257 / FGSC 987) OX=367110 GN=NCU15834 PE=4 SV=1	384	96332	2	0.7	893	6.75	247500	582564	330.709	659.404	658.401	1.0031	728	733	29.82	0.023	KAALQK
72	3	tr|V5IR52	tr|V5IR52|V5IR52_NEUCR DUF4050 domain-containing protein OS=Neurospora crassa (strain ATCC 24698 / 74-OR23-1A / CBS 708.71 / DSM 1257 / FGSC 987) OX=367110 GN=NCU15834 PE=4 SV=1	384	96332	2	0.7	893	6.75	247502	449327	330.71	659.405	658.401	1.0032	728	733	32.45	0.012	KAALQK
72	3	tr|V5IR52	tr|V5IR52|V5IR52_NEUCR DUF4050 domain-containing protein OS=Neurospora crassa (strain ATCC 24698 / 74-OR23-1A / CBS 708.71 / DSM 1257 / FGSC 987) OX=367110 GN=NCU15834 PE=4 SV=1	384	96332	2	0.7	893	6.75	247503	320951	330.71	659.405	658.401	1.0032	728	733	31.64	0.015	KAALQK
72	3	tr|V5IR52	tr|V5IR52|V5IR52_NEUCR DUF4050 domain-containing protein OS=Neurospora crassa (strain ATCC 24698 / 74-OR23-1A / CBS 708.71 / DSM 1257 / FGSC 987) OX=367110 GN=NCU15834 PE=4 SV=1	384	96332	2	0.7	893	6.75	247504	455747	330.71	659.405	658.401	1.0032	728	733	30.85	0.018	KAALQK
72	3	tr|V5IR52	tr|V5IR52|V5IR52_NEUCR DUF4050 domain-containing protein OS=Neurospora crassa (strain ATCC 24698 / 74-OR23-1A / CBS 708.71 / DSM 1257 / FGSC 987) OX=367110 GN=NCU15834 PE=4 SV=1	384	96332	2	0.7	893	6.75	247505	7055	330.71	659.405	658.401	1.0033	728	733	26.84	0.045	KAALQK
72	3	tr|V5IR52	tr|V5IR52|V5IR52_NEUCR DUF4050 domain-containing protein OS=Neurospora crassa (strain ATCC 24698 / 74-OR23-1A / CBS 708.71 / DSM 1257 / FGSC 987) OX=367110 GN=NCU15834 PE=4 SV=1	384	96332	2	0.7	893	6.75	247507	803212	330.71	659.405	658.401	1.0033	728	733	34.56	0.0077	KAALQK
72	3	tr|V5IR52	tr|V5IR52|V5IR52_NEUCR DUF4050 domain-containing protein OS=Neurospora crassa (strain ATCC 24698 / 74-OR23-1A / CBS 708.71 / DSM 1257 / FGSC 987) OX=367110 GN=NCU15834 PE=4 SV=1	384	96332	2	0.7	893	6.75	247508	803528	330.71	659.405	658.401	1.0033	728	733	30.73	0.019	KAALQK
72	3	tr|V5IR52	tr|V5IR52|V5IR52_NEUCR DUF4050 domain-containing protein OS=Neurospora crassa (strain ATCC 24698 / 74-OR23-1A / CBS 708.71 / DSM 1257 / FGSC 987) OX=367110 GN=NCU15834 PE=4 SV=1	384	96332	2	0.7	893	6.75	247509	439997	330.71	659.405	658.401	1.0034	728	733	26.77	0.046	KAALQK
72	3	tr|V5IR52	tr|V5IR52|V5IR52_NEUCR DUF4050 domain-containing protein OS=Neurospora crassa (strain ATCC 24698 / 74-OR23-1A / CBS 708.71 / DSM 1257 / FGSC 987) OX=367110 GN=NCU15834 PE=4 SV=1	384	96332	2	0.7	893	6.75	247512	537616	330.71	659.405	658.401	1.0034	728	733	30.54	0.019	KAALQK
72	3	tr|V5IR52	tr|V5IR52|V5IR52_NEUCR DUF4050 domain-containing protein OS=Neurospora crassa (strain ATCC 24698 / 74-OR23-1A / CBS 708.71 / DSM 1257 / FGSC 987) OX=367110 GN=NCU15834 PE=4 SV=1	384	96332	2	0.7	893	6.75	247516	803375	330.71	659.405	658.401	1.0035	728	733	28.69	0.026	KAALQK
72	3	tr|V5IR52	tr|V5IR52|V5IR52_NEUCR DUF4050 domain-containing protein OS=Neurospora crassa (strain ATCC 24698 / 74-OR23-1A / CBS 708.71 / DSM 1257 / FGSC 987) OX=367110 GN=NCU15834 PE=4 SV=1	384	96332	2	0.7	893	6.75	247517	608628	330.71	659.405	658.401	1.0036	728	733	28.82	0.025	KAALQK
72	3	tr|V5IR52	tr|V5IR52|V5IR52_NEUCR DUF4050 domain-containing protein OS=Neurospora crassa (strain ATCC 24698 / 74-OR23-1A / CBS 708.71 / DSM 1257 / FGSC 987) OX=367110 GN=NCU15834 PE=4 SV=1	384	96332	2	0.7	893	6.75	247518	803302	330.71	659.405	658.401	1.0036	728	733	27.37	0.035	KAALQK
72	3	tr|V5IR52	tr|V5IR52|V5IR52_NEUCR DUF4050 domain-containing protein OS=Neurospora crassa (strain ATCC 24698 / 74-OR23-1A / CBS 708.71 / DSM 1257 / FGSC 987) OX=367110 GN=NCU15834 PE=4 SV=1	384	96332	2	0.7	893	6.75	247522	7096	330.71	659.405	658.401	1.0036	728	733	31.45	0.014	KAALQK
72	3	tr|V5IR52	tr|V5IR52|V5IR52_NEUCR DUF4050 domain-containing protein OS=Neurospora crassa (strain ATCC 24698 / 74-OR23-1A / CBS 708.71 / DSM 1257 / FGSC 987) OX=367110 GN=NCU15834 PE=4 SV=1	384	96332	2	0.7	893	6.75	247525	289909	330.71	659.405	658.401	1.0037	728	733	31.67	0.013	KAALQK
72	3	tr|V5IR52	tr|V5IR52|V5IR52_NEUCR DUF4050 domain-containing protein OS=Neurospora crassa (strain ATCC 24698 / 74-OR23-1A / CBS 708.71 / DSM 1257 / FGSC 987) OX=367110 GN=NCU15834 PE=4 SV=1	384	96332	2	0.7	893	6.75	247526	803158	330.71	659.405	658.401	1.0037	728	733	34.8	0.0063	KAALQK
72	3	tr|V5IR52	tr|V5IR52|V5IR52_NEUCR DUF4050 domain-containing protein OS=Neurospora crassa (strain ATCC 24698 / 74-OR23-1A / CBS 708.71 / DSM 1257 / FGSC 987) OX=367110 GN=NCU15834 PE=4 SV=1	384	96332	2	0.7	893	6.75	247531	802730	330.71	659.405	658.401	1.0042	728	733	42.94	0.0011	KAALQK
72	3	tr|V5IR52	tr|V5IR52|V5IR52_NEUCR DUF4050 domain-containing protein OS=Neurospora crassa (strain ATCC 24698 / 74-OR23-1A / CBS 708.71 / DSM 1257 / FGSC 987) OX=367110 GN=NCU15834 PE=4 SV=1	384	96332	2	0.7	893	6.75	247532	802776	330.71	659.406	658.401	1.0043	728	733	30.06	0.021	KAALQK
72	3	tr|V5IR52	tr|V5IR52|V5IR52_NEUCR DUF4050 domain-containing protein OS=Neurospora crassa (strain ATCC 24698 / 74-OR23-1A / CBS 708.71 / DSM 1257 / FGSC 987) OX=367110 GN=NCU15834 PE=4 SV=1	384	96332	2	0.7	893	6.75	247533	802759	330.71	659.406	658.401	1.0045	728	733	40.38	0.002	KAALQK
72	3	tr|V5IR52	tr|V5IR52|V5IR52_NEUCR DUF4050 domain-containing protein OS=Neurospora crassa (strain ATCC 24698 / 74-OR23-1A / CBS 708.71 / DSM 1257 / FGSC 987) OX=367110 GN=NCU15834 PE=4 SV=1	384	96332	2	0.7	893	6.75	247536	802908	330.71	659.406	658.401	1.0048	728	733	36.34	0.006	KAALQK
72	3	tr|Q8WZZ3	tr|Q8WZZ3|Q8WZZ3_NEUCS Related to ATROPHIN-1 OS=Neurospora crassa OX=5141 GN=B24G3.070 PE=4 SV=1	384	66425	2	1	609	9.44	120531	35068	530.33	529.322	529.322	0	445	449	24.47	0.031	AALQK
72	3	tr|Q8WZZ3	tr|Q8WZZ3|Q8WZZ3_NEUCS Related to ATROPHIN-1 OS=Neurospora crassa OX=5141 GN=B24G3.070 PE=4 SV=1	384	66425	2	1	609	9.44	120536	63216	530.33	529.322	529.322	0.0001	445	449	23.74	0.037	AALQK
72	3	tr|Q8WZZ3	tr|Q8WZZ3|Q8WZZ3_NEUCS Related to ATROPHIN-1 OS=Neurospora crassa OX=5141 GN=B24G3.070 PE=4 SV=1	384	66425	2	1	609	9.44	120540	101026	530.33	529.323	529.322	0.0003	445	449	27.21	0.021	AALQK
72	3	tr|Q8WZZ3	tr|Q8WZZ3|Q8WZZ3_NEUCS Related to ATROPHIN-1 OS=Neurospora crassa OX=5141 GN=B24G3.070 PE=4 SV=1	384	66425	2	1	609	9.44	120541	479180	530.33	529.323	529.322	0.0003	445	449	29.84	0.011	AALQK
72	3	tr|Q8WZZ3	tr|Q8WZZ3|Q8WZZ3_NEUCS Related to ATROPHIN-1 OS=Neurospora crassa OX=5141 GN=B24G3.070 PE=4 SV=1	384	66425	2	1	609	9.44	120542	321734	530.33	529.323	529.322	0.0004	445	449	24.02	0.043	AALQK
72	3	tr|Q8WZZ3	tr|Q8WZZ3|Q8WZZ3_NEUCS Related to ATROPHIN-1 OS=Neurospora crassa OX=5141 GN=B24G3.070 PE=4 SV=1	384	66425	2	1	609	9.44	120543	449588	530.33	529.323	529.322	0.0004	445	449	29.39	0.013	AALQK
72	3	tr|Q8WZZ3	tr|Q8WZZ3|Q8WZZ3_NEUCS Related to ATROPHIN-1 OS=Neurospora crassa OX=5141 GN=B24G3.070 PE=4 SV=1	384	66425	2	1	609	9.44	120544	609537	530.33	529.323	529.322	0.0004	445	449	26.98	0.022	AALQK
72	3	tr|Q8WZZ3	tr|Q8WZZ3|Q8WZZ3_NEUCS Related to ATROPHIN-1 OS=Neurospora crassa OX=5141 GN=B24G3.070 PE=4 SV=1	384	66425	2	1	609	9.44	120547	748820	530.33	529.323	529.322	0.0006	445	449	31.71	0.0074	AALQK
72	3	tr|Q8WZZ3	tr|Q8WZZ3|Q8WZZ3_NEUCS Related to ATROPHIN-1 OS=Neurospora crassa OX=5141 GN=B24G3.070 PE=4 SV=1	384	66425	2	1	609	9.44	120548	385858	530.33	529.323	529.322	0.0006	445	449	27.74	0.018	AALQK
72	3	tr|Q8WZZ3	tr|Q8WZZ3|Q8WZZ3_NEUCS Related to ATROPHIN-1 OS=Neurospora crassa OX=5141 GN=B24G3.070 PE=4 SV=1	384	66425	2	1	609	9.44	120549	7676	530.33	529.323	529.322	0.0007	445	449	30.83	0.009	AALQK
72	3	tr|Q8WZZ3	tr|Q8WZZ3|Q8WZZ3_NEUCS Related to ATROPHIN-1 OS=Neurospora crassa OX=5141 GN=B24G3.070 PE=4 SV=1	384	66425	2	1	609	9.44	120550	171895	530.33	529.323	529.322	0.0007	445	449	28.18	0.017	AALQK
72	3	tr|Q8WZZ3	tr|Q8WZZ3|Q8WZZ3_NEUCS Related to ATROPHIN-1 OS=Neurospora crassa OX=5141 GN=B24G3.070 PE=4 SV=1	384	66425	2	1	609	9.44	120551	803714	530.33	529.323	529.322	0.0007	445	449	26.09	0.027	AALQK
72	3	tr|Q8WZZ3	tr|Q8WZZ3|Q8WZZ3_NEUCS Related to ATROPHIN-1 OS=Neurospora crassa OX=5141 GN=B24G3.070 PE=4 SV=1	384	66425	2	1	609	9.44	120555	256979	530.331	529.323	529.322	0.0009	445	449	27.32	0.02	AALQK
72	3	tr|Q8WZZ3	tr|Q8WZZ3|Q8WZZ3_NEUCS Related to ATROPHIN-1 OS=Neurospora crassa OX=5141 GN=B24G3.070 PE=4 SV=1	384	66425	2	1	609	9.44	120556	63290	530.331	529.323	529.322	0.0009	445	449	26.09	0.027	AALQK
72	3	tr|Q8WZZ3	tr|Q8WZZ3|Q8WZZ3_NEUCS Related to ATROPHIN-1 OS=Neurospora crassa OX=5141 GN=B24G3.070 PE=4 SV=1	384	66425	2	1	609	9.44	120557	686283	530.331	529.323	529.322	0.0009	445	449	28.44	0.016	AALQK
72	3	tr|Q8WZZ3	tr|Q8WZZ3|Q8WZZ3_NEUCS Related to ATROPHIN-1 OS=Neurospora crassa OX=5141 GN=B24G3.070 PE=4 SV=1	384	66425	2	1	609	9.44	120558	667163	530.331	529.323	529.322	0.0011	445	449	27.18	0.021	AALQK
72	3	tr|Q8WZZ3	tr|Q8WZZ3|Q8WZZ3_NEUCS Related to ATROPHIN-1 OS=Neurospora crassa OX=5141 GN=B24G3.070 PE=4 SV=1	384	66425	2	1	609	9.44	121416	509399	531.314	530.306	530.306	0.0001	445	449	37.34	0.0049	AALQK
72	3	tr|Q8WZZ3	tr|Q8WZZ3|Q8WZZ3_NEUCS Related to ATROPHIN-1 OS=Neurospora crassa OX=5141 GN=B24G3.070 PE=4 SV=1	384	66425	2	1	609	9.44	121417	802899	531.314	530.306	530.306	0.0001	445	449	33.47	0.012	AALQK
72	3	tr|Q8WZZ3	tr|Q8WZZ3|Q8WZZ3_NEUCS Related to ATROPHIN-1 OS=Neurospora crassa OX=5141 GN=B24G3.070 PE=4 SV=1	384	66425	2	1	609	9.44	121424	608743	531.314	530.307	530.306	0.0004	445	449	29.73	0.028	AALQK
72	3	tr|Q8WZZ3	tr|Q8WZZ3|Q8WZZ3_NEUCS Related to ATROPHIN-1 OS=Neurospora crassa OX=5141 GN=B24G3.070 PE=4 SV=1	384	66425	2	1	609	9.44	121429	385216	531.314	530.307	530.306	0.0004	445	449	29.62	0.029	AALQK
72	3	tr|Q8WZZ3	tr|Q8WZZ3|Q8WZZ3_NEUCS Related to ATROPHIN-1 OS=Neurospora crassa OX=5141 GN=B24G3.070 PE=4 SV=1	384	66425	2	1	609	9.44	121431	7170	531.314	530.307	530.306	0.0004	445	449	38.31	0.0039	AALQK
72	3	tr|Q8WZZ3	tr|Q8WZZ3|Q8WZZ3_NEUCS Related to ATROPHIN-1 OS=Neurospora crassa OX=5141 GN=B24G3.070 PE=4 SV=1	384	66425	2	1	609	9.44	121443	256433	531.314	530.307	530.306	0.0006	445	449	25.1	0.043	AALQK
72	3	tr|Q8WZZ3	tr|Q8WZZ3|Q8WZZ3_NEUCS Related to ATROPHIN-1 OS=Neurospora crassa OX=5141 GN=B24G3.070 PE=4 SV=1	384	66425	2	1	609	9.44	121445	440021	531.314	530.307	530.306	0.0007	445	449	34.36	0.0098	AALQK
72	3	tr|Q8WZZ3	tr|Q8WZZ3|Q8WZZ3_NEUCS Related to ATROPHIN-1 OS=Neurospora crassa OX=5141 GN=B24G3.070 PE=4 SV=1	384	66425	2	1	609	9.44	246516	802946	330.208	658.401	658.401	-0.0004	444	449	38.81	0.0049	KAALQK
72	3	tr|Q8WZZ3	tr|Q8WZZ3|Q8WZZ3_NEUCS Related to ATROPHIN-1 OS=Neurospora crassa OX=5141 GN=B24G3.070 PE=4 SV=1	384	66425	2	1	609	9.44	246523	803091	330.208	658.401	658.401	-0.0002	444	449	36.64	0.0081	KAALQK
72	3	tr|Q8WZZ3	tr|Q8WZZ3|Q8WZZ3_NEUCS Related to ATROPHIN-1 OS=Neurospora crassa OX=5141 GN=B24G3.070 PE=4 SV=1	384	66425	2	1	609	9.44	246526	455746	330.208	658.401	658.401	-0.0001	444	449	30.95	0.03	KAALQK
72	3	tr|Q8WZZ3	tr|Q8WZZ3|Q8WZZ3_NEUCS Related to ATROPHIN-1 OS=Neurospora crassa OX=5141 GN=B24G3.070 PE=4 SV=1	384	66425	2	1	609	9.44	246532	385057	330.208	658.401	658.401	0	444	449	31.71	0.025	KAALQK
72	3	tr|Q8WZZ3	tr|Q8WZZ3|Q8WZZ3_NEUCS Related to ATROPHIN-1 OS=Neurospora crassa OX=5141 GN=B24G3.070 PE=4 SV=1	384	66425	2	1	609	9.44	246552	802973	330.208	658.401	658.401	0.0001	444	449	34.4	0.012	KAALQK
72	3	tr|Q8WZZ3	tr|Q8WZZ3|Q8WZZ3_NEUCS Related to ATROPHIN-1 OS=Neurospora crassa OX=5141 GN=B24G3.070 PE=4 SV=1	384	66425	2	1	609	9.44	246557	685905	330.208	658.402	658.401	0.0001	444	449	32.04	0.022	KAALQK
72	3	tr|Q8WZZ3	tr|Q8WZZ3|Q8WZZ3_NEUCS Related to ATROPHIN-1 OS=Neurospora crassa OX=5141 GN=B24G3.070 PE=4 SV=1	384	66425	2	1	609	9.44	246560	608627	330.208	658.402	658.401	0.0002	444	449	32.73	0.018	KAALQK
72	3	tr|Q8WZZ3	tr|Q8WZZ3|Q8WZZ3_NEUCS Related to ATROPHIN-1 OS=Neurospora crassa OX=5141 GN=B24G3.070 PE=4 SV=1	384	66425	2	1	609	9.44	246561	608622	330.208	658.402	658.401	0.0002	444	449	34.05	0.014	KAALQK
72	3	tr|Q8WZZ3	tr|Q8WZZ3|Q8WZZ3_NEUCS Related to ATROPHIN-1 OS=Neurospora crassa OX=5141 GN=B24G3.070 PE=4 SV=1	384	66425	2	1	609	9.44	246568	62396	330.208	658.402	658.401	0.0003	444	449	28.6	0.047	KAALQK
72	3	tr|Q8WZZ3	tr|Q8WZZ3|Q8WZZ3_NEUCS Related to ATROPHIN-1 OS=Neurospora crassa OX=5141 GN=B24G3.070 PE=4 SV=1	384	66425	2	1	609	9.44	246569	320958	330.208	658.402	658.401	0.0003	444	449	38.58	0.0048	KAALQK
72	3	tr|Q8WZZ3	tr|Q8WZZ3|Q8WZZ3_NEUCS Related to ATROPHIN-1 OS=Neurospora crassa OX=5141 GN=B24G3.070 PE=4 SV=1	384	66425	2	1	609	9.44	246575	385037	330.208	658.402	658.401	0.0003	444	449	36.91	0.0069	KAALQK
72	3	tr|Q8WZZ3	tr|Q8WZZ3|Q8WZZ3_NEUCS Related to ATROPHIN-1 OS=Neurospora crassa OX=5141 GN=B24G3.070 PE=4 SV=1	384	66425	2	1	609	9.44	246578	289907	330.208	658.402	658.401	0.0004	444	449	32.28	0.02	KAALQK
72	3	tr|Q8WZZ3	tr|Q8WZZ3|Q8WZZ3_NEUCS Related to ATROPHIN-1 OS=Neurospora crassa OX=5141 GN=B24G3.070 PE=4 SV=1	384	66425	2	1	609	9.44	246580	803210	330.208	658.402	658.401	0.0004	444	449	36.43	0.0077	KAALQK
72	3	tr|Q8WZZ3	tr|Q8WZZ3|Q8WZZ3_NEUCS Related to ATROPHIN-1 OS=Neurospora crassa OX=5141 GN=B24G3.070 PE=4 SV=1	384	66425	2	1	609	9.44	246594	803149	330.208	658.402	658.401	0.0005	444	449	38.32	0.005	KAALQK
72	3	tr|Q8WZZ3	tr|Q8WZZ3|Q8WZZ3_NEUCS Related to ATROPHIN-1 OS=Neurospora crassa OX=5141 GN=B24G3.070 PE=4 SV=1	384	66425	2	1	609	9.44	246595	802867	330.208	658.402	658.401	0.0005	444	449	31.39	0.025	KAALQK
72	3	tr|Q8WZZ3	tr|Q8WZZ3|Q8WZZ3_NEUCS Related to ATROPHIN-1 OS=Neurospora crassa OX=5141 GN=B24G3.070 PE=4 SV=1	384	66425	2	1	609	9.44	246598	803280	330.208	658.402	658.401	0.0006	444	449	32.56	0.019	KAALQK
72	3	tr|Q8WZZ3	tr|Q8WZZ3|Q8WZZ3_NEUCS Related to ATROPHIN-1 OS=Neurospora crassa OX=5141 GN=B24G3.070 PE=4 SV=1	384	66425	2	1	609	9.44	246600	803665	330.208	658.402	658.401	0.0007	444	449	31.1	0.026	KAALQK
72	3	tr|Q8WZZ3	tr|Q8WZZ3|Q8WZZ3_NEUCS Related to ATROPHIN-1 OS=Neurospora crassa OX=5141 GN=B24G3.070 PE=4 SV=1	384	66425	2	1	609	9.44	246601	802729	330.208	658.402	658.401	0.0007	444	449	32.18	0.021	KAALQK
72	3	tr|Q8WZZ3	tr|Q8WZZ3|Q8WZZ3_NEUCS Related to ATROPHIN-1 OS=Neurospora crassa OX=5141 GN=B24G3.070 PE=4 SV=1	384	66425	2	1	609	9.44	246604	803514	330.208	658.402	658.401	0.0009	444	449	32.19	0.021	KAALQK
72	3	tr|Q8WZZ3	tr|Q8WZZ3|Q8WZZ3_NEUCS Related to ATROPHIN-1 OS=Neurospora crassa OX=5141 GN=B24G3.070 PE=4 SV=1	384	66425	2	1	609	9.44	246607	802774	330.209	658.402	658.401	0.0011	444	449	28.79	0.045	KAALQK
72	3	tr|Q8WZZ3	tr|Q8WZZ3|Q8WZZ3_NEUCS Related to ATROPHIN-1 OS=Neurospora crassa OX=5141 GN=B24G3.070 PE=4 SV=1	384	66425	2	1	609	9.44	246624	803361	330.21	658.405	658.401	0.004	444	449	30.8	0.032	KAALQK
72	3	tr|Q8WZZ3	tr|Q8WZZ3|Q8WZZ3_NEUCS Related to ATROPHIN-1 OS=Neurospora crassa OX=5141 GN=B24G3.070 PE=4 SV=1	384	66425	2	1	609	9.44	247496	802901	330.709	659.404	658.401	1.0029	444	449	30.73	0.019	KAALQK
72	3	tr|Q8WZZ3	tr|Q8WZZ3|Q8WZZ3_NEUCS Related to ATROPHIN-1 OS=Neurospora crassa OX=5141 GN=B24G3.070 PE=4 SV=1	384	66425	2	1	609	9.44	247497	803093	330.709	659.404	658.401	1.003	444	449	33.04	0.011	KAALQK
72	3	tr|Q8WZZ3	tr|Q8WZZ3|Q8WZZ3_NEUCS Related to ATROPHIN-1 OS=Neurospora crassa OX=5141 GN=B24G3.070 PE=4 SV=1	384	66425	2	1	609	9.44	247500	582564	330.709	659.404	658.401	1.0031	444	449	29.82	0.023	KAALQK
72	3	tr|Q8WZZ3	tr|Q8WZZ3|Q8WZZ3_NEUCS Related to ATROPHIN-1 OS=Neurospora crassa OX=5141 GN=B24G3.070 PE=4 SV=1	384	66425	2	1	609	9.44	247502	449327	330.71	659.405	658.401	1.0032	444	449	32.45	0.012	KAALQK
72	3	tr|Q8WZZ3	tr|Q8WZZ3|Q8WZZ3_NEUCS Related to ATROPHIN-1 OS=Neurospora crassa OX=5141 GN=B24G3.070 PE=4 SV=1	384	66425	2	1	609	9.44	247503	320951	330.71	659.405	658.401	1.0032	444	449	31.64	0.015	KAALQK
72	3	tr|Q8WZZ3	tr|Q8WZZ3|Q8WZZ3_NEUCS Related to ATROPHIN-1 OS=Neurospora crassa OX=5141 GN=B24G3.070 PE=4 SV=1	384	66425	2	1	609	9.44	247504	455747	330.71	659.405	658.401	1.0032	444	449	30.85	0.018	KAALQK
72	3	tr|Q8WZZ3	tr|Q8WZZ3|Q8WZZ3_NEUCS Related to ATROPHIN-1 OS=Neurospora crassa OX=5141 GN=B24G3.070 PE=4 SV=1	384	66425	2	1	609	9.44	247505	7055	330.71	659.405	658.401	1.0033	444	449	26.84	0.045	KAALQK
72	3	tr|Q8WZZ3	tr|Q8WZZ3|Q8WZZ3_NEUCS Related to ATROPHIN-1 OS=Neurospora crassa OX=5141 GN=B24G3.070 PE=4 SV=1	384	66425	2	1	609	9.44	247507	803212	330.71	659.405	658.401	1.0033	444	449	34.56	0.0077	KAALQK
72	3	tr|Q8WZZ3	tr|Q8WZZ3|Q8WZZ3_NEUCS Related to ATROPHIN-1 OS=Neurospora crassa OX=5141 GN=B24G3.070 PE=4 SV=1	384	66425	2	1	609	9.44	247508	803528	330.71	659.405	658.401	1.0033	444	449	30.73	0.019	KAALQK
72	3	tr|Q8WZZ3	tr|Q8WZZ3|Q8WZZ3_NEUCS Related to ATROPHIN-1 OS=Neurospora crassa OX=5141 GN=B24G3.070 PE=4 SV=1	384	66425	2	1	609	9.44	247509	439997	330.71	659.405	658.401	1.0034	444	449	26.77	0.046	KAALQK
72	3	tr|Q8WZZ3	tr|Q8WZZ3|Q8WZZ3_NEUCS Related to ATROPHIN-1 OS=Neurospora crassa OX=5141 GN=B24G3.070 PE=4 SV=1	384	66425	2	1	609	9.44	247512	537616	330.71	659.405	658.401	1.0034	444	449	30.54	0.019	KAALQK
72	3	tr|Q8WZZ3	tr|Q8WZZ3|Q8WZZ3_NEUCS Related to ATROPHIN-1 OS=Neurospora crassa OX=5141 GN=B24G3.070 PE=4 SV=1	384	66425	2	1	609	9.44	247516	803375	330.71	659.405	658.401	1.0035	444	449	28.69	0.026	KAALQK
72	3	tr|Q8WZZ3	tr|Q8WZZ3|Q8WZZ3_NEUCS Related to ATROPHIN-1 OS=Neurospora crassa OX=5141 GN=B24G3.070 PE=4 SV=1	384	66425	2	1	609	9.44	247517	608628	330.71	659.405	658.401	1.0036	444	449	28.82	0.025	KAALQK
72	3	tr|Q8WZZ3	tr|Q8WZZ3|Q8WZZ3_NEUCS Related to ATROPHIN-1 OS=Neurospora crassa OX=5141 GN=B24G3.070 PE=4 SV=1	384	66425	2	1	609	9.44	247518	803302	330.71	659.405	658.401	1.0036	444	449	27.37	0.035	KAALQK
72	3	tr|Q8WZZ3	tr|Q8WZZ3|Q8WZZ3_NEUCS Related to ATROPHIN-1 OS=Neurospora crassa OX=5141 GN=B24G3.070 PE=4 SV=1	384	66425	2	1	609	9.44	247522	7096	330.71	659.405	658.401	1.0036	444	449	31.45	0.014	KAALQK
72	3	tr|Q8WZZ3	tr|Q8WZZ3|Q8WZZ3_NEUCS Related to ATROPHIN-1 OS=Neurospora crassa OX=5141 GN=B24G3.070 PE=4 SV=1	384	66425	2	1	609	9.44	247525	289909	330.71	659.405	658.401	1.0037	444	449	31.67	0.013	KAALQK
72	3	tr|Q8WZZ3	tr|Q8WZZ3|Q8WZZ3_NEUCS Related to ATROPHIN-1 OS=Neurospora crassa OX=5141 GN=B24G3.070 PE=4 SV=1	384	66425	2	1	609	9.44	247526	803158	330.71	659.405	658.401	1.0037	444	449	34.8	0.0063	KAALQK
72	3	tr|Q8WZZ3	tr|Q8WZZ3|Q8WZZ3_NEUCS Related to ATROPHIN-1 OS=Neurospora crassa OX=5141 GN=B24G3.070 PE=4 SV=1	384	66425	2	1	609	9.44	247531	802730	330.71	659.405	658.401	1.0042	444	449	42.94	0.0011	KAALQK
72	3	tr|Q8WZZ3	tr|Q8WZZ3|Q8WZZ3_NEUCS Related to ATROPHIN-1 OS=Neurospora crassa OX=5141 GN=B24G3.070 PE=4 SV=1	384	66425	2	1	609	9.44	247532	802776	330.71	659.406	658.401	1.0043	444	449	30.06	0.021	KAALQK
72	3	tr|Q8WZZ3	tr|Q8WZZ3|Q8WZZ3_NEUCS Related to ATROPHIN-1 OS=Neurospora crassa OX=5141 GN=B24G3.070 PE=4 SV=1	384	66425	2	1	609	9.44	247533	802759	330.71	659.406	658.401	1.0045	444	449	40.38	0.002	KAALQK
72	3	tr|Q8WZZ3	tr|Q8WZZ3|Q8WZZ3_NEUCS Related to ATROPHIN-1 OS=Neurospora crassa OX=5141 GN=B24G3.070 PE=4 SV=1	384	66425	2	1	609	9.44	247536	802908	330.71	659.406	658.401	1.0048	444	449	36.34	0.006	KAALQK
72	4	tr|A0A0B0E9W7	tr|A0A0B0E9W7|A0A0B0E9W7_NEUCS Uncharacterized protein OS=Neurospora crassa OX=5141 GN=GE21DRAFT_2064 PE=4 SV=1	101	453603	6	0.9	4007	6.56	182776	727995	603.334	602.327	602.327	-0.0006	1353	1357	33.99	0.025	INDLK
72	4	tr|A0A0B0E9W7	tr|A0A0B0E9W7|A0A0B0E9W7_NEUCS Uncharacterized protein OS=Neurospora crassa OX=5141 GN=GE21DRAFT_2064 PE=4 SV=1	101	453603	6	0.9	4007	6.56	182777	613121	603.334	602.327	602.327	-0.0004	1353	1357	31.08	0.049	INDLK
72	4	tr|A0A0B0E9W7	tr|A0A0B0E9W7|A0A0B0E9W7_NEUCS Uncharacterized protein OS=Neurospora crassa OX=5141 GN=GE21DRAFT_2064 PE=4 SV=1	101	453603	6	0.9	4007	6.56	182779	751808	603.335	602.327	602.327	-0.0001	1353	1357	31.65	0.043	INDLK
72	4	tr|A0A0B0E9W7	tr|A0A0B0E9W7|A0A0B0E9W7_NEUCS Uncharacterized protein OS=Neurospora crassa OX=5141 GN=GE21DRAFT_2064 PE=4 SV=1	101	453603	6	0.9	4007	6.56	182780	807232	603.335	602.328	602.327	0	1353	1357	31.52	0.044	INDLK
72	4	tr|A0A0B0E9W7	tr|A0A0B0E9W7|A0A0B0E9W7_NEUCS Uncharacterized protein OS=Neurospora crassa OX=5141 GN=GE21DRAFT_2064 PE=4 SV=1	101	453603	6	0.9	4007	6.56	182783	324137	603.335	602.328	602.327	0.0003	1353	1357	33.62	0.027	INDLK
72	4	tr|A0A0B0E9W7	tr|A0A0B0E9W7|A0A0B0E9W7_NEUCS Uncharacterized protein OS=Neurospora crassa OX=5141 GN=GE21DRAFT_2064 PE=4 SV=1	101	453603	6	0.9	4007	6.56	182786	281803	603.335	602.328	602.327	0.0004	1353	1357	39.35	0.0073	INDLK
72	4	tr|A0A0B0E9W7	tr|A0A0B0E9W7|A0A0B0E9W7_NEUCS Uncharacterized protein OS=Neurospora crassa OX=5141 GN=GE21DRAFT_2064 PE=4 SV=1	101	453603	6	0.9	4007	6.56	182790	201889	603.336	602.328	602.327	0.0008	1353	1357	33.24	0.03	INDLK
72	4	tr|A0A0B0E9W7	tr|A0A0B0E9W7|A0A0B0E9W7_NEUCS Uncharacterized protein OS=Neurospora crassa OX=5141 GN=GE21DRAFT_2064 PE=4 SV=1	101	453603	6	0.9	4007	6.56	182794	104549	603.336	602.329	602.327	0.0011	1353	1357	34.44	0.023	INDLK
72	4	tr|A0A0B0E9W7	tr|A0A0B0E9W7|A0A0B0E9W7_NEUCS Uncharacterized protein OS=Neurospora crassa OX=5141 GN=GE21DRAFT_2064 PE=4 SV=1	101	453603	6	0.9	4007	6.56	182796	259224	603.336	602.329	602.327	0.0016	1353	1357	31.88	0.041	INDLK
72	4	tr|A0A0B0E9W7	tr|A0A0B0E9W7|A0A0B0E9W7_NEUCS Uncharacterized protein OS=Neurospora crassa OX=5141 GN=GE21DRAFT_2064 PE=4 SV=1	101	453603	6	0.9	4007	6.56	227250	704900	631.365	630.358	630.359	-0.001	3352	3356	36.67	0.014	QLLEK
72	4	tr|A0A0B0E9W7	tr|A0A0B0E9W7|A0A0B0E9W7_NEUCS Uncharacterized protein OS=Neurospora crassa OX=5141 GN=GE21DRAFT_2064 PE=4 SV=1	101	453603	6	0.9	4007	6.56	227350	387679	631.367	630.36	630.359	0.0008	3352	3356	36.52	0.014	QLLEK
72	4	tr|A0A0B0E9W7	tr|A0A0B0E9W7|A0A0B0E9W7_NEUCS Uncharacterized protein OS=Neurospora crassa OX=5141 GN=GE21DRAFT_2064 PE=4 SV=1	101	453603	6	0.9	4007	6.56	274343	481107	704.382	703.375	703.375	-0.0004	1885	1890	31.24	0.05	EVTDLK
72	4	tr|A0A0B0E9W7	tr|A0A0B0E9W7|A0A0B0E9W7_NEUCS Uncharacterized protein OS=Neurospora crassa OX=5141 GN=GE21DRAFT_2064 PE=4 SV=1	101	453603	6	0.9	4007	6.56	274453	807000	704.383	703.375	703.375	0	1885	1890	22.95	0.045	EVTDLK
72	4	tr|A0A0B0E9W7	tr|A0A0B0E9W7|A0A0B0E9W7_NEUCS Uncharacterized protein OS=Neurospora crassa OX=5141 GN=GE21DRAFT_2064 PE=4 SV=1	101	453603	6	0.9	4007	6.56	274489	704650	704.383	703.375	703.375	0.0001	1885	1890	28.25	0.028	EVTDLK
72	4	tr|A0A0B0E9W7	tr|A0A0B0E9W7|A0A0B0E9W7_NEUCS Uncharacterized protein OS=Neurospora crassa OX=5141 GN=GE21DRAFT_2064 PE=4 SV=1	101	453603	6	0.9	4007	6.56	287117	481792	732.388	731.381	731.381	-0.0004	778	783	21.09	0.045	DIQSLR
72	4	tr|A0A0B0E9W7	tr|A0A0B0E9W7|A0A0B0E9W7_NEUCS Uncharacterized protein OS=Neurospora crassa OX=5141 GN=GE21DRAFT_2064 PE=4 SV=1	101	453603	6	0.9	4007	6.56	287174	10630	732.39	731.383	731.381	0.0014	778	783	22.68	0.05	DIQSLR
72	4	tr|A0A0B0E9W7	tr|A0A0B0E9W7|A0A0B0E9W7_NEUCS Uncharacterized protein OS=Neurospora crassa OX=5141 GN=GE21DRAFT_2064 PE=4 SV=1	101	453603	6	0.9	4007	6.56	311154	102362	395.7	789.386	789.387	-0.0004	2531	2537	30.4	0.0035	DANLTQK
72	4	tr|A0A0B0E9W7	tr|A0A0B0E9W7|A0A0B0E9W7_NEUCS Uncharacterized protein OS=Neurospora crassa OX=5141 GN=GE21DRAFT_2064 PE=4 SV=1	101	453603	6	0.9	4007	6.56	311183	102609	395.701	789.387	789.387	0.0004	2531	2537	24.93	0.025	DANLTQK
72	4	tr|A0A0B0E9W7	tr|A0A0B0E9W7|A0A0B0E9W7_NEUCS Uncharacterized protein OS=Neurospora crassa OX=5141 GN=GE21DRAFT_2064 PE=4 SV=1	101	453603	6	0.9	4007	6.56	311186	668529	395.701	789.387	789.387	0.0006	2531	2537	25.91	0.0037	DANLTQK
72	4	tr|A0A0B0E9W7	tr|A0A0B0E9W7|A0A0B0E9W7_NEUCS Uncharacterized protein OS=Neurospora crassa OX=5141 GN=GE21DRAFT_2064 PE=4 SV=1	101	453603	6	0.9	4007	6.56	400767	258919	487.762	973.51	973.508	0.0021	3006	3014	14.68	0.042	LTAEANDLK
72	4	tr|A0A0B0E9W7	tr|A0A0B0E9W7|A0A0B0E9W7_NEUCS Uncharacterized protein OS=Neurospora crassa OX=5141 GN=GE21DRAFT_2064 PE=4 SV=1	101	453603	6	0.9	4007	6.56	400773	612797	487.763	973.511	973.508	0.0028	3006	3014	14.01	0.048	LTAEANDLK
72	4	tr|Q7SHZ4	tr|Q7SHZ4|Q7SHZ4_NEUCR Male barren-3 protein OS=Neurospora crassa (strain ATCC 24698 / 74-OR23-1A / CBS 708.71 / DSM 1257 / FGSC 987) OX=367110 GN=mb-3 PE=4 SV=1	101	453603	6	0.9	4007	6.56	182776	727995	603.334	602.327	602.327	-0.0006	1353	1357	33.99	0.025	INDLK
72	4	tr|Q7SHZ4	tr|Q7SHZ4|Q7SHZ4_NEUCR Male barren-3 protein OS=Neurospora crassa (strain ATCC 24698 / 74-OR23-1A / CBS 708.71 / DSM 1257 / FGSC 987) OX=367110 GN=mb-3 PE=4 SV=1	101	453603	6	0.9	4007	6.56	182777	613121	603.334	602.327	602.327	-0.0004	1353	1357	31.08	0.049	INDLK
72	4	tr|Q7SHZ4	tr|Q7SHZ4|Q7SHZ4_NEUCR Male barren-3 protein OS=Neurospora crassa (strain ATCC 24698 / 74-OR23-1A / CBS 708.71 / DSM 1257 / FGSC 987) OX=367110 GN=mb-3 PE=4 SV=1	101	453603	6	0.9	4007	6.56	182779	751808	603.335	602.327	602.327	-0.0001	1353	1357	31.65	0.043	INDLK
72	4	tr|Q7SHZ4	tr|Q7SHZ4|Q7SHZ4_NEUCR Male barren-3 protein OS=Neurospora crassa (strain ATCC 24698 / 74-OR23-1A / CBS 708.71 / DSM 1257 / FGSC 987) OX=367110 GN=mb-3 PE=4 SV=1	101	453603	6	0.9	4007	6.56	182780	807232	603.335	602.328	602.327	0	1353	1357	31.52	0.044	INDLK
72	4	tr|Q7SHZ4	tr|Q7SHZ4|Q7SHZ4_NEUCR Male barren-3 protein OS=Neurospora crassa (strain ATCC 24698 / 74-OR23-1A / CBS 708.71 / DSM 1257 / FGSC 987) OX=367110 GN=mb-3 PE=4 SV=1	101	453603	6	0.9	4007	6.56	182783	324137	603.335	602.328	602.327	0.0003	1353	1357	33.62	0.027	INDLK
72	4	tr|Q7SHZ4	tr|Q7SHZ4|Q7SHZ4_NEUCR Male barren-3 protein OS=Neurospora crassa (strain ATCC 24698 / 74-OR23-1A / CBS 708.71 / DSM 1257 / FGSC 987) OX=367110 GN=mb-3 PE=4 SV=1	101	453603	6	0.9	4007	6.56	182786	281803	603.335	602.328	602.327	0.0004	1353	1357	39.35	0.0073	INDLK
72	4	tr|Q7SHZ4	tr|Q7SHZ4|Q7SHZ4_NEUCR Male barren-3 protein OS=Neurospora crassa (strain ATCC 24698 / 74-OR23-1A / CBS 708.71 / DSM 1257 / FGSC 987) OX=367110 GN=mb-3 PE=4 SV=1	101	453603	6	0.9	4007	6.56	182790	201889	603.336	602.328	602.327	0.0008	1353	1357	33.24	0.03	INDLK
72	4	tr|Q7SHZ4	tr|Q7SHZ4|Q7SHZ4_NEUCR Male barren-3 protein OS=Neurospora crassa (strain ATCC 24698 / 74-OR23-1A / CBS 708.71 / DSM 1257 / FGSC 987) OX=367110 GN=mb-3 PE=4 SV=1	101	453603	6	0.9	4007	6.56	182794	104549	603.336	602.329	602.327	0.0011	1353	1357	34.44	0.023	INDLK
72	4	tr|Q7SHZ4	tr|Q7SHZ4|Q7SHZ4_NEUCR Male barren-3 protein OS=Neurospora crassa (strain ATCC 24698 / 74-OR23-1A / CBS 708.71 / DSM 1257 / FGSC 987) OX=367110 GN=mb-3 PE=4 SV=1	101	453603	6	0.9	4007	6.56	182796	259224	603.336	602.329	602.327	0.0016	1353	1357	31.88	0.041	INDLK
72	4	tr|Q7SHZ4	tr|Q7SHZ4|Q7SHZ4_NEUCR Male barren-3 protein OS=Neurospora crassa (strain ATCC 24698 / 74-OR23-1A / CBS 708.71 / DSM 1257 / FGSC 987) OX=367110 GN=mb-3 PE=4 SV=1	101	453603	6	0.9	4007	6.56	227250	704900	631.365	630.358	630.359	-0.001	3352	3356	36.67	0.014	QLLEK
72	4	tr|Q7SHZ4	tr|Q7SHZ4|Q7SHZ4_NEUCR Male barren-3 protein OS=Neurospora crassa (strain ATCC 24698 / 74-OR23-1A / CBS 708.71 / DSM 1257 / FGSC 987) OX=367110 GN=mb-3 PE=4 SV=1	101	453603	6	0.9	4007	6.56	227350	387679	631.367	630.36	630.359	0.0008	3352	3356	36.52	0.014	QLLEK
72	4	tr|Q7SHZ4	tr|Q7SHZ4|Q7SHZ4_NEUCR Male barren-3 protein OS=Neurospora crassa (strain ATCC 24698 / 74-OR23-1A / CBS 708.71 / DSM 1257 / FGSC 987) OX=367110 GN=mb-3 PE=4 SV=1	101	453603	6	0.9	4007	6.56	274343	481107	704.382	703.375	703.375	-0.0004	1885	1890	31.24	0.05	EVTDLK
72	4	tr|Q7SHZ4	tr|Q7SHZ4|Q7SHZ4_NEUCR Male barren-3 protein OS=Neurospora crassa (strain ATCC 24698 / 74-OR23-1A / CBS 708.71 / DSM 1257 / FGSC 987) OX=367110 GN=mb-3 PE=4 SV=1	101	453603	6	0.9	4007	6.56	274453	807000	704.383	703.375	703.375	0	1885	1890	22.95	0.045	EVTDLK
72	4	tr|Q7SHZ4	tr|Q7SHZ4|Q7SHZ4_NEUCR Male barren-3 protein OS=Neurospora crassa (strain ATCC 24698 / 74-OR23-1A / CBS 708.71 / DSM 1257 / FGSC 987) OX=367110 GN=mb-3 PE=4 SV=1	101	453603	6	0.9	4007	6.56	274489	704650	704.383	703.375	703.375	0.0001	1885	1890	28.25	0.028	EVTDLK
72	4	tr|Q7SHZ4	tr|Q7SHZ4|Q7SHZ4_NEUCR Male barren-3 protein OS=Neurospora crassa (strain ATCC 24698 / 74-OR23-1A / CBS 708.71 / DSM 1257 / FGSC 987) OX=367110 GN=mb-3 PE=4 SV=1	101	453603	6	0.9	4007	6.56	287117	481792	732.388	731.381	731.381	-0.0004	778	783	21.09	0.045	DIQSLR
72	4	tr|Q7SHZ4	tr|Q7SHZ4|Q7SHZ4_NEUCR Male barren-3 protein OS=Neurospora crassa (strain ATCC 24698 / 74-OR23-1A / CBS 708.71 / DSM 1257 / FGSC 987) OX=367110 GN=mb-3 PE=4 SV=1	101	453603	6	0.9	4007	6.56	287174	10630	732.39	731.383	731.381	0.0014	778	783	22.68	0.05	DIQSLR
72	4	tr|Q7SHZ4	tr|Q7SHZ4|Q7SHZ4_NEUCR Male barren-3 protein OS=Neurospora crassa (strain ATCC 24698 / 74-OR23-1A / CBS 708.71 / DSM 1257 / FGSC 987) OX=367110 GN=mb-3 PE=4 SV=1	101	453603	6	0.9	4007	6.56	311154	102362	395.7	789.386	789.387	-0.0004	2531	2537	30.4	0.0035	DANLTQK
72	4	tr|Q7SHZ4	tr|Q7SHZ4|Q7SHZ4_NEUCR Male barren-3 protein OS=Neurospora crassa (strain ATCC 24698 / 74-OR23-1A / CBS 708.71 / DSM 1257 / FGSC 987) OX=367110 GN=mb-3 PE=4 SV=1	101	453603	6	0.9	4007	6.56	311183	102609	395.701	789.387	789.387	0.0004	2531	2537	24.93	0.025	DANLTQK
72	4	tr|Q7SHZ4	tr|Q7SHZ4|Q7SHZ4_NEUCR Male barren-3 protein OS=Neurospora crassa (strain ATCC 24698 / 74-OR23-1A / CBS 708.71 / DSM 1257 / FGSC 987) OX=367110 GN=mb-3 PE=4 SV=1	101	453603	6	0.9	4007	6.56	311186	668529	395.701	789.387	789.387	0.0006	2531	2537	25.91	0.0037	DANLTQK
72	4	tr|Q7SHZ4	tr|Q7SHZ4|Q7SHZ4_NEUCR Male barren-3 protein OS=Neurospora crassa (strain ATCC 24698 / 74-OR23-1A / CBS 708.71 / DSM 1257 / FGSC 987) OX=367110 GN=mb-3 PE=4 SV=1	101	453603	6	0.9	4007	6.56	400767	258919	487.762	973.51	973.508	0.0021	3006	3014	14.68	0.042	LTAEANDLK
72	4	tr|Q7SHZ4	tr|Q7SHZ4|Q7SHZ4_NEUCR Male barren-3 protein OS=Neurospora crassa (strain ATCC 24698 / 74-OR23-1A / CBS 708.71 / DSM 1257 / FGSC 987) OX=367110 GN=mb-3 PE=4 SV=1	101	453603	6	0.9	4007	6.56	400773	612797	487.763	973.511	973.508	0.0028	3006	3014	14.01	0.048	LTAEANDLK
72	5	tr|F5HEM8	tr|F5HEM8|F5HEM8_NEUCR Vacuolar protein sorting-associated protein Vps5 OS=Neurospora crassa (strain ATCC 24698 / 74-OR23-1A / CBS 708.71 / DSM 1257 / FGSC 987) OX=367110 GN=NCU04137 PE=4 SV=1	94	64061	2	1.7	580	5.49	121416	509399	531.314	530.306	530.306	0.0001	260	264	37.34	0.0049	AALEK
72	5	tr|F5HEM8	tr|F5HEM8|F5HEM8_NEUCR Vacuolar protein sorting-associated protein Vps5 OS=Neurospora crassa (strain ATCC 24698 / 74-OR23-1A / CBS 708.71 / DSM 1257 / FGSC 987) OX=367110 GN=NCU04137 PE=4 SV=1	94	64061	2	1.7	580	5.49	121417	802899	531.314	530.306	530.306	0.0001	260	264	33.47	0.012	AALEK
72	5	tr|F5HEM8	tr|F5HEM8|F5HEM8_NEUCR Vacuolar protein sorting-associated protein Vps5 OS=Neurospora crassa (strain ATCC 24698 / 74-OR23-1A / CBS 708.71 / DSM 1257 / FGSC 987) OX=367110 GN=NCU04137 PE=4 SV=1	94	64061	2	1.7	580	5.49	121424	608743	531.314	530.307	530.306	0.0004	260	264	32.58	0.015	AALEK
72	5	tr|F5HEM8	tr|F5HEM8|F5HEM8_NEUCR Vacuolar protein sorting-associated protein Vps5 OS=Neurospora crassa (strain ATCC 24698 / 74-OR23-1A / CBS 708.71 / DSM 1257 / FGSC 987) OX=367110 GN=NCU04137 PE=4 SV=1	94	64061	2	1.7	580	5.49	121426	7186	531.314	530.307	530.306	0.0004	260	264	29.86	0.028	AALEK
72	5	tr|F5HEM8	tr|F5HEM8|F5HEM8_NEUCR Vacuolar protein sorting-associated protein Vps5 OS=Neurospora crassa (strain ATCC 24698 / 74-OR23-1A / CBS 708.71 / DSM 1257 / FGSC 987) OX=367110 GN=NCU04137 PE=4 SV=1	94	64061	2	1.7	580	5.49	121429	385216	531.314	530.307	530.306	0.0004	260	264	32.48	0.015	AALEK
72	5	tr|F5HEM8	tr|F5HEM8|F5HEM8_NEUCR Vacuolar protein sorting-associated protein Vps5 OS=Neurospora crassa (strain ATCC 24698 / 74-OR23-1A / CBS 708.71 / DSM 1257 / FGSC 987) OX=367110 GN=NCU04137 PE=4 SV=1	94	64061	2	1.7	580	5.49	121431	7170	531.314	530.307	530.306	0.0004	260	264	42.27	0.0016	AALEK
72	5	tr|F5HEM8	tr|F5HEM8|F5HEM8_NEUCR Vacuolar protein sorting-associated protein Vps5 OS=Neurospora crassa (strain ATCC 24698 / 74-OR23-1A / CBS 708.71 / DSM 1257 / FGSC 987) OX=367110 GN=NCU04137 PE=4 SV=1	94	64061	2	1.7	580	5.49	121443	256433	531.314	530.307	530.306	0.0006	260	264	25.1	0.043	AALEK
72	5	tr|F5HEM8	tr|F5HEM8|F5HEM8_NEUCR Vacuolar protein sorting-associated protein Vps5 OS=Neurospora crassa (strain ATCC 24698 / 74-OR23-1A / CBS 708.71 / DSM 1257 / FGSC 987) OX=367110 GN=NCU04137 PE=4 SV=1	94	64061	2	1.7	580	5.49	121445	440021	531.314	530.307	530.306	0.0007	260	264	34.36	0.0098	AALEK
72	5	tr|F5HEM8	tr|F5HEM8|F5HEM8_NEUCR Vacuolar protein sorting-associated protein Vps5 OS=Neurospora crassa (strain ATCC 24698 / 74-OR23-1A / CBS 708.71 / DSM 1257 / FGSC 987) OX=367110 GN=NCU04137 PE=4 SV=1	94	64061	2	1.7	580	5.49	227250	704900	631.365	630.358	630.359	-0.001	530	534	36.67	0.014	ELIEK
72	5	tr|F5HEM8	tr|F5HEM8|F5HEM8_NEUCR Vacuolar protein sorting-associated protein Vps5 OS=Neurospora crassa (strain ATCC 24698 / 74-OR23-1A / CBS 708.71 / DSM 1257 / FGSC 987) OX=367110 GN=NCU04137 PE=4 SV=1	94	64061	2	1.7	580	5.49	227350	387679	631.367	630.36	630.359	0.0008	530	534	36.52	0.014	ELIEK
72	5	tr|Q9C2E4	tr|Q9C2E4|Q9C2E4_NEUCS Related to VACUOLAR PROTEIN SORTING-ASSOCIATED PROTEIN VPS5 OS=Neurospora crassa OX=5141 GN=9G6.210 PE=4 SV=2	94	64061	2	1.7	580	5.49	121416	509399	531.314	530.306	530.306	0.0001	260	264	37.34	0.0049	AALEK
72	5	tr|Q9C2E4	tr|Q9C2E4|Q9C2E4_NEUCS Related to VACUOLAR PROTEIN SORTING-ASSOCIATED PROTEIN VPS5 OS=Neurospora crassa OX=5141 GN=9G6.210 PE=4 SV=2	94	64061	2	1.7	580	5.49	121417	802899	531.314	530.306	530.306	0.0001	260	264	33.47	0.012	AALEK
72	5	tr|Q9C2E4	tr|Q9C2E4|Q9C2E4_NEUCS Related to VACUOLAR PROTEIN SORTING-ASSOCIATED PROTEIN VPS5 OS=Neurospora crassa OX=5141 GN=9G6.210 PE=4 SV=2	94	64061	2	1.7	580	5.49	121424	608743	531.314	530.307	530.306	0.0004	260	264	32.58	0.015	AALEK
72	5	tr|Q9C2E4	tr|Q9C2E4|Q9C2E4_NEUCS Related to VACUOLAR PROTEIN SORTING-ASSOCIATED PROTEIN VPS5 OS=Neurospora crassa OX=5141 GN=9G6.210 PE=4 SV=2	94	64061	2	1.7	580	5.49	121426	7186	531.314	530.307	530.306	0.0004	260	264	29.86	0.028	AALEK
72	5	tr|Q9C2E4	tr|Q9C2E4|Q9C2E4_NEUCS Related to VACUOLAR PROTEIN SORTING-ASSOCIATED PROTEIN VPS5 OS=Neurospora crassa OX=5141 GN=9G6.210 PE=4 SV=2	94	64061	2	1.7	580	5.49	121429	385216	531.314	530.307	530.306	0.0004	260	264	32.48	0.015	AALEK
72	5	tr|Q9C2E4	tr|Q9C2E4|Q9C2E4_NEUCS Related to VACUOLAR PROTEIN SORTING-ASSOCIATED PROTEIN VPS5 OS=Neurospora crassa OX=5141 GN=9G6.210 PE=4 SV=2	94	64061	2	1.7	580	5.49	121431	7170	531.314	530.307	530.306	0.0004	260	264	42.27	0.0016	AALEK
72	5	tr|Q9C2E4	tr|Q9C2E4|Q9C2E4_NEUCS Related to VACUOLAR PROTEIN SORTING-ASSOCIATED PROTEIN VPS5 OS=Neurospora crassa OX=5141 GN=9G6.210 PE=4 SV=2	94	64061	2	1.7	580	5.49	121443	256433	531.314	530.307	530.306	0.0006	260	264	25.1	0.043	AALEK
72	5	tr|Q9C2E4	tr|Q9C2E4|Q9C2E4_NEUCS Related to VACUOLAR PROTEIN SORTING-ASSOCIATED PROTEIN VPS5 OS=Neurospora crassa OX=5141 GN=9G6.210 PE=4 SV=2	94	64061	2	1.7	580	5.49	121445	440021	531.314	530.307	530.306	0.0007	260	264	34.36	0.0098	AALEK
72	5	tr|Q9C2E4	tr|Q9C2E4|Q9C2E4_NEUCS Related to VACUOLAR PROTEIN SORTING-ASSOCIATED PROTEIN VPS5 OS=Neurospora crassa OX=5141 GN=9G6.210 PE=4 SV=2	94	64061	2	1.7	580	5.49	227250	704900	631.365	630.358	630.359	-0.001	530	534	36.67	0.014	ELIEK
72	5	tr|Q9C2E4	tr|Q9C2E4|Q9C2E4_NEUCS Related to VACUOLAR PROTEIN SORTING-ASSOCIATED PROTEIN VPS5 OS=Neurospora crassa OX=5141 GN=9G6.210 PE=4 SV=2	94	64061	2	1.7	580	5.49	227350	387679	631.367	630.36	630.359	0.0008	530	534	36.52	0.014	ELIEK
72	6	tr|Q1K934	tr|Q1K934|Q1K934_NEUCR Zuotin OS=Neurospora crassa (strain ATCC 24698 / 74-OR23-1A / CBS 708.71 / DSM 1257 / FGSC 987) OX=367110 GN=NCU03009 PE=4 SV=2	62	50696	2	2.7	445	8.75	182776	727995	603.334	602.327	602.327	-0.0006	409	413	33.99	0.025	LNNLK
72	6	tr|Q1K934	tr|Q1K934|Q1K934_NEUCR Zuotin OS=Neurospora crassa (strain ATCC 24698 / 74-OR23-1A / CBS 708.71 / DSM 1257 / FGSC 987) OX=367110 GN=NCU03009 PE=4 SV=2	62	50696	2	2.7	445	8.75	182777	613121	603.334	602.327	602.327	-0.0004	409	413	31.08	0.049	LNNLK
72	6	tr|Q1K934	tr|Q1K934|Q1K934_NEUCR Zuotin OS=Neurospora crassa (strain ATCC 24698 / 74-OR23-1A / CBS 708.71 / DSM 1257 / FGSC 987) OX=367110 GN=NCU03009 PE=4 SV=2	62	50696	2	2.7	445	8.75	182779	751808	603.335	602.327	602.327	-0.0001	409	413	31.65	0.043	LNNLK
72	6	tr|Q1K934	tr|Q1K934|Q1K934_NEUCR Zuotin OS=Neurospora crassa (strain ATCC 24698 / 74-OR23-1A / CBS 708.71 / DSM 1257 / FGSC 987) OX=367110 GN=NCU03009 PE=4 SV=2	62	50696	2	2.7	445	8.75	182780	807232	603.335	602.328	602.327	0.0001	409	413	31.52	0.044	LNNLK
72	6	tr|Q1K934	tr|Q1K934|Q1K934_NEUCR Zuotin OS=Neurospora crassa (strain ATCC 24698 / 74-OR23-1A / CBS 708.71 / DSM 1257 / FGSC 987) OX=367110 GN=NCU03009 PE=4 SV=2	62	50696	2	2.7	445	8.75	182783	324137	603.335	602.328	602.327	0.0003	409	413	33.62	0.027	LNNLK
72	6	tr|Q1K934	tr|Q1K934|Q1K934_NEUCR Zuotin OS=Neurospora crassa (strain ATCC 24698 / 74-OR23-1A / CBS 708.71 / DSM 1257 / FGSC 987) OX=367110 GN=NCU03009 PE=4 SV=2	62	50696	2	2.7	445	8.75	182786	281803	603.335	602.328	602.327	0.0004	409	413	39.35	0.0073	LNNLK
72	6	tr|Q1K934	tr|Q1K934|Q1K934_NEUCR Zuotin OS=Neurospora crassa (strain ATCC 24698 / 74-OR23-1A / CBS 708.71 / DSM 1257 / FGSC 987) OX=367110 GN=NCU03009 PE=4 SV=2	62	50696	2	2.7	445	8.75	182790	201889	603.336	602.328	602.327	0.0008	409	413	33.24	0.03	LNNLK
72	6	tr|Q1K934	tr|Q1K934|Q1K934_NEUCR Zuotin OS=Neurospora crassa (strain ATCC 24698 / 74-OR23-1A / CBS 708.71 / DSM 1257 / FGSC 987) OX=367110 GN=NCU03009 PE=4 SV=2	62	50696	2	2.7	445	8.75	182794	104549	603.336	602.329	602.327	0.0011	409	413	34.44	0.023	LNNLK
72	6	tr|Q1K934	tr|Q1K934|Q1K934_NEUCR Zuotin OS=Neurospora crassa (strain ATCC 24698 / 74-OR23-1A / CBS 708.71 / DSM 1257 / FGSC 987) OX=367110 GN=NCU03009 PE=4 SV=2	62	50696	2	2.7	445	8.75	182796	259224	603.336	602.329	602.327	0.0017	409	413	31.88	0.041	LNNLK
72	6	tr|Q1K934	tr|Q1K934|Q1K934_NEUCR Zuotin OS=Neurospora crassa (strain ATCC 24698 / 74-OR23-1A / CBS 708.71 / DSM 1257 / FGSC 987) OX=367110 GN=NCU03009 PE=4 SV=2	62	50696	2	2.7	445	8.75	324400	804000	409.715	817.416	817.418	-0.002	115	121	30.1	0.048	ATEEQIK
72	6	tr|Q1K934	tr|Q1K934|Q1K934_NEUCR Zuotin OS=Neurospora crassa (strain ATCC 24698 / 74-OR23-1A / CBS 708.71 / DSM 1257 / FGSC 987) OX=367110 GN=NCU03009 PE=4 SV=2	62	50696	2	2.7	445	8.75	324406	646643	409.716	817.417	817.418	-0.0012	115	121	15.48	0.035	ATEEQIK
72	6	tr|Q1K934	tr|Q1K934|Q1K934_NEUCR Zuotin OS=Neurospora crassa (strain ATCC 24698 / 74-OR23-1A / CBS 708.71 / DSM 1257 / FGSC 987) OX=367110 GN=NCU03009 PE=4 SV=2	62	50696	2	2.7	445	8.75	324407	667513	409.716	817.417	817.418	-0.0011	115	121	29.23	0.039	ATEEQIK
72	6	tr|Q1K934	tr|Q1K934|Q1K934_NEUCR Zuotin OS=Neurospora crassa (strain ATCC 24698 / 74-OR23-1A / CBS 708.71 / DSM 1257 / FGSC 987) OX=367110 GN=NCU03009 PE=4 SV=2	62	50696	2	2.7	445	8.75	324423	63515	409.716	817.418	817.418	-0.0004	115	121	32.53	0.04	ATEEQIK
72	6	tr|Q9P3Q8	tr|Q9P3Q8|Q9P3Q8_NEUCS DnaJ-domain-containing protein OS=Neurospora crassa OX=5141 GN=B24P7.270 PE=4 SV=1	62	50696	2	2.7	445	8.75	182776	727995	603.334	602.327	602.327	-0.0006	409	413	33.99	0.025	LNNLK
72	6	tr|Q9P3Q8	tr|Q9P3Q8|Q9P3Q8_NEUCS DnaJ-domain-containing protein OS=Neurospora crassa OX=5141 GN=B24P7.270 PE=4 SV=1	62	50696	2	2.7	445	8.75	182777	613121	603.334	602.327	602.327	-0.0004	409	413	31.08	0.049	LNNLK
72	6	tr|Q9P3Q8	tr|Q9P3Q8|Q9P3Q8_NEUCS DnaJ-domain-containing protein OS=Neurospora crassa OX=5141 GN=B24P7.270 PE=4 SV=1	62	50696	2	2.7	445	8.75	182779	751808	603.335	602.327	602.327	-0.0001	409	413	31.65	0.043	LNNLK
72	6	tr|Q9P3Q8	tr|Q9P3Q8|Q9P3Q8_NEUCS DnaJ-domain-containing protein OS=Neurospora crassa OX=5141 GN=B24P7.270 PE=4 SV=1	62	50696	2	2.7	445	8.75	182780	807232	603.335	602.328	602.327	0.0001	409	413	31.52	0.044	LNNLK
72	6	tr|Q9P3Q8	tr|Q9P3Q8|Q9P3Q8_NEUCS DnaJ-domain-containing protein OS=Neurospora crassa OX=5141 GN=B24P7.270 PE=4 SV=1	62	50696	2	2.7	445	8.75	182783	324137	603.335	602.328	602.327	0.0003	409	413	33.62	0.027	LNNLK
72	6	tr|Q9P3Q8	tr|Q9P3Q8|Q9P3Q8_NEUCS DnaJ-domain-containing protein OS=Neurospora crassa OX=5141 GN=B24P7.270 PE=4 SV=1	62	50696	2	2.7	445	8.75	182786	281803	603.335	602.328	602.327	0.0004	409	413	39.35	0.0073	LNNLK
72	6	tr|Q9P3Q8	tr|Q9P3Q8|Q9P3Q8_NEUCS DnaJ-domain-containing protein OS=Neurospora crassa OX=5141 GN=B24P7.270 PE=4 SV=1	62	50696	2	2.7	445	8.75	182790	201889	603.336	602.328	602.327	0.0008	409	413	33.24	0.03	LNNLK
72	6	tr|Q9P3Q8	tr|Q9P3Q8|Q9P3Q8_NEUCS DnaJ-domain-containing protein OS=Neurospora crassa OX=5141 GN=B24P7.270 PE=4 SV=1	62	50696	2	2.7	445	8.75	182794	104549	603.336	602.329	602.327	0.0011	409	413	34.44	0.023	LNNLK
72	6	tr|Q9P3Q8	tr|Q9P3Q8|Q9P3Q8_NEUCS DnaJ-domain-containing protein OS=Neurospora crassa OX=5141 GN=B24P7.270 PE=4 SV=1	62	50696	2	2.7	445	8.75	182796	259224	603.336	602.329	602.327	0.0017	409	413	31.88	0.041	LNNLK
72	6	tr|Q9P3Q8	tr|Q9P3Q8|Q9P3Q8_NEUCS DnaJ-domain-containing protein OS=Neurospora crassa OX=5141 GN=B24P7.270 PE=4 SV=1	62	50696	2	2.7	445	8.75	324400	804000	409.715	817.416	817.418	-0.002	115	121	30.1	0.048	ATEEQIK
72	6	tr|Q9P3Q8	tr|Q9P3Q8|Q9P3Q8_NEUCS DnaJ-domain-containing protein OS=Neurospora crassa OX=5141 GN=B24P7.270 PE=4 SV=1	62	50696	2	2.7	445	8.75	324406	646643	409.716	817.417	817.418	-0.0012	115	121	15.48	0.035	ATEEQIK
72	6	tr|Q9P3Q8	tr|Q9P3Q8|Q9P3Q8_NEUCS DnaJ-domain-containing protein OS=Neurospora crassa OX=5141 GN=B24P7.270 PE=4 SV=1	62	50696	2	2.7	445	8.75	324407	667513	409.716	817.417	817.418	-0.0011	115	121	29.23	0.039	ATEEQIK
72	6	tr|Q9P3Q8	tr|Q9P3Q8|Q9P3Q8_NEUCS DnaJ-domain-containing protein OS=Neurospora crassa OX=5141 GN=B24P7.270 PE=4 SV=1	62	50696	2	2.7	445	8.75	324423	63515	409.716	817.418	817.418	-0.0004	115	121	32.53	0.04	ATEEQIK
72	7	sp|P33288	sp|P33288|RAD18_NEUCR Postreplication repair E3 ubiquitin-protein ligase rad18 OS=Neurospora crassa (strain ATCC 24698 / 74-OR23-1A / CBS 708.71 / DSM 1257 / FGSC 987) OX=367110 GN=uvs-2 PE=3 SV=2	46	55541	3	3.8	501	6.03	227250	704900	631.365	630.358	630.359	-0.001	280	284	36.67	0.014	QLLEK
72	7	sp|P33288	sp|P33288|RAD18_NEUCR Postreplication repair E3 ubiquitin-protein ligase rad18 OS=Neurospora crassa (strain ATCC 24698 / 74-OR23-1A / CBS 708.71 / DSM 1257 / FGSC 987) OX=367110 GN=uvs-2 PE=3 SV=2	46	55541	3	3.8	501	6.03	227350	387679	631.367	630.36	630.359	0.0008	280	284	36.52	0.014	QLLEK
72	7	sp|P33288	sp|P33288|RAD18_NEUCR Postreplication repair E3 ubiquitin-protein ligase rad18 OS=Neurospora crassa (strain ATCC 24698 / 74-OR23-1A / CBS 708.71 / DSM 1257 / FGSC 987) OX=367110 GN=uvs-2 PE=3 SV=2	46	55541	3	3.8	501	6.03	305522	650506	389.18	776.346	775.335	1.0114	198	203	14.38	0.045	EQQVDR
72	7	sp|P33288	sp|P33288|RAD18_NEUCR Postreplication repair E3 ubiquitin-protein ligase rad18 OS=Neurospora crassa (strain ATCC 24698 / 74-OR23-1A / CBS 708.71 / DSM 1257 / FGSC 987) OX=367110 GN=uvs-2 PE=3 SV=2	46	55541	3	3.8	501	6.03	395499	295751	482.742	963.469	963.481	-0.0115	60	67	15.35	0.036	RCLSVDSK
72	7	sp|P33288	sp|P33288|RAD18_NEUCR Postreplication repair E3 ubiquitin-protein ligase rad18 OS=Neurospora crassa (strain ATCC 24698 / 74-OR23-1A / CBS 708.71 / DSM 1257 / FGSC 987) OX=367110 GN=uvs-2 PE=3 SV=2	46	55541	3	3.8	501	6.03	395507	107397	964.477	963.47	963.481	-0.0106	60	67	23.81	0.0058	RCLSVDSK
72	7	tr|A0A0B0E5A6	tr|A0A0B0E5A6|A0A0B0E5A6_NEUCS Postreplication repair E3 ubiquitin-protein ligase RAD18 OS=Neurospora crassa OX=5141 GN=GE21DRAFT_6725 PE=3 SV=1	46	55541	3	3.8	501	6.03	227250	704900	631.365	630.358	630.359	-0.001	280	284	36.67	0.014	QLLEK
72	7	tr|A0A0B0E5A6	tr|A0A0B0E5A6|A0A0B0E5A6_NEUCS Postreplication repair E3 ubiquitin-protein ligase RAD18 OS=Neurospora crassa OX=5141 GN=GE21DRAFT_6725 PE=3 SV=1	46	55541	3	3.8	501	6.03	227350	387679	631.367	630.36	630.359	0.0008	280	284	36.52	0.014	QLLEK
72	7	tr|A0A0B0E5A6	tr|A0A0B0E5A6|A0A0B0E5A6_NEUCS Postreplication repair E3 ubiquitin-protein ligase RAD18 OS=Neurospora crassa OX=5141 GN=GE21DRAFT_6725 PE=3 SV=1	46	55541	3	3.8	501	6.03	305522	650506	389.18	776.346	775.335	1.0114	198	203	14.38	0.045	EQQVDR
72	7	tr|A0A0B0E5A6	tr|A0A0B0E5A6|A0A0B0E5A6_NEUCS Postreplication repair E3 ubiquitin-protein ligase RAD18 OS=Neurospora crassa OX=5141 GN=GE21DRAFT_6725 PE=3 SV=1	46	55541	3	3.8	501	6.03	395499	295751	482.742	963.469	963.481	-0.0115	60	67	15.35	0.036	RCLSVDSK
72	7	tr|A0A0B0E5A6	tr|A0A0B0E5A6|A0A0B0E5A6_NEUCS Postreplication repair E3 ubiquitin-protein ligase RAD18 OS=Neurospora crassa OX=5141 GN=GE21DRAFT_6725 PE=3 SV=1	46	55541	3	3.8	501	6.03	395507	107397	964.477	963.47	963.481	-0.0106	60	67	23.81	0.0058	RCLSVDSK
72	8	tr|A0A0B0DDL1	tr|A0A0B0DDL1|A0A0B0DDL1_NEUCS Uncharacterized protein OS=Neurospora crassa OX=5141 GN=GE21DRAFT_10245 PE=4 SV=1	44	50499	2	2.5	436	8.68	227250	704900	631.365	630.358	630.359	-0.001	243	247	36.67	0.014	QLLQK
72	8	tr|A0A0B0DDL1	tr|A0A0B0DDL1|A0A0B0DDL1_NEUCS Uncharacterized protein OS=Neurospora crassa OX=5141 GN=GE21DRAFT_10245 PE=4 SV=1	44	50499	2	2.5	436	8.68	227350	387679	631.367	630.36	630.359	0.0008	243	247	36.52	0.014	QLLQK
72	8	tr|A0A0B0DDL1	tr|A0A0B0DDL1|A0A0B0DDL1_NEUCS Uncharacterized protein OS=Neurospora crassa OX=5141 GN=GE21DRAFT_10245 PE=4 SV=1	44	50499	2	2.5	436	8.68	319227	613784	404.203	806.392	806.392	0	273	278	22.12	0.014	FQELNR
72	8	tr|V5IKK4	tr|V5IKK4|V5IKK4_NEUCR RING-14 protein OS=Neurospora crassa (strain ATCC 24698 / 74-OR23-1A / CBS 708.71 / DSM 1257 / FGSC 987) OX=367110 GN=NCU02431 PE=4 SV=1	44	50499	2	2.5	436	8.68	227250	704900	631.365	630.358	630.359	-0.001	243	247	36.67	0.014	QLLQK
72	8	tr|V5IKK4	tr|V5IKK4|V5IKK4_NEUCR RING-14 protein OS=Neurospora crassa (strain ATCC 24698 / 74-OR23-1A / CBS 708.71 / DSM 1257 / FGSC 987) OX=367110 GN=NCU02431 PE=4 SV=1	44	50499	2	2.5	436	8.68	227350	387679	631.367	630.36	630.359	0.0008	243	247	36.52	0.014	QLLQK
72	8	tr|V5IKK4	tr|V5IKK4|V5IKK4_NEUCR RING-14 protein OS=Neurospora crassa (strain ATCC 24698 / 74-OR23-1A / CBS 708.71 / DSM 1257 / FGSC 987) OX=367110 GN=NCU02431 PE=4 SV=1	44	50499	2	2.5	436	8.68	319227	613784	404.203	806.392	806.392	0	273	278	22.12	0.014	FQELNR
72	9	tr|A0A0B0EDL7	tr|A0A0B0EDL7|A0A0B0EDL7_NEUCS Cyclin-like protein OS=Neurospora crassa OX=5141 GN=GE21DRAFT_6008 PE=4 SV=1	34	50558	2	3.4	442	6.86	274453	807000	704.383	703.375	703.375	0	117	122	22.95	0.045	VEDTIK
72	9	tr|A0A0B0EDL7	tr|A0A0B0EDL7|A0A0B0EDL7_NEUCS Cyclin-like protein OS=Neurospora crassa OX=5141 GN=GE21DRAFT_6008 PE=4 SV=1	34	50558	2	3.4	442	6.86	274489	704650	704.383	703.375	703.375	0.0001	117	122	28.25	0.028	VEDTIK
72	9	tr|A0A0B0EDL7	tr|A0A0B0EDL7|A0A0B0EDL7_NEUCS Cyclin-like protein OS=Neurospora crassa OX=5141 GN=GE21DRAFT_6008 PE=4 SV=1	34	50558	2	3.4	442	6.86	405496	265152	494.277	986.54	986.54	0.0004	64	72	33.46	0.022	GVQLIDSVR
72	9	tr|Q7RYB2	tr|Q7RYB2|Q7RYB2_NEUCR C-type cyclin OS=Neurospora crassa (strain ATCC 24698 / 74-OR23-1A / CBS 708.71 / DSM 1257 / FGSC 987) OX=367110 GN=NCU04495 PE=4 SV=3	34	50558	2	3.4	442	6.86	274453	807000	704.383	703.375	703.375	0	117	122	22.95	0.045	VEDTIK
72	9	tr|Q7RYB2	tr|Q7RYB2|Q7RYB2_NEUCR C-type cyclin OS=Neurospora crassa (strain ATCC 24698 / 74-OR23-1A / CBS 708.71 / DSM 1257 / FGSC 987) OX=367110 GN=NCU04495 PE=4 SV=3	34	50558	2	3.4	442	6.86	274489	704650	704.383	703.375	703.375	0.0001	117	122	28.25	0.028	VEDTIK
72	9	tr|Q7RYB2	tr|Q7RYB2|Q7RYB2_NEUCR C-type cyclin OS=Neurospora crassa (strain ATCC 24698 / 74-OR23-1A / CBS 708.71 / DSM 1257 / FGSC 987) OX=367110 GN=NCU04495 PE=4 SV=3	34	50558	2	3.4	442	6.86	405496	265152	494.277	986.54	986.54	0.0004	64	72	33.46	0.022	GVQLIDSVR
72	10	tr|A0A0B0DT44	tr|A0A0B0DT44|A0A0B0DT44_NEUCS Component of oligomeric Golgi complex 4 OS=Neurospora crassa OX=5141 GN=GE21DRAFT_1360 PE=3 SV=1	21	98031	2	1.2	901	5.83	198594	690040	304.161	606.308	606.313	-0.0041	845	849	14.66	0.048	EVFGR
72	10	tr|A0A0B0DT44	tr|A0A0B0DT44|A0A0B0DT44_NEUCS Component of oligomeric Golgi complex 4 OS=Neurospora crassa OX=5141 GN=GE21DRAFT_1360 PE=3 SV=1	21	98031	2	1.2	901	5.83	287117	481792	732.388	731.381	731.381	-0.0005	189	194	21.09	0.045	VEDTLR
72	10	tr|A0A0B0DT44	tr|A0A0B0DT44|A0A0B0DT44_NEUCS Component of oligomeric Golgi complex 4 OS=Neurospora crassa OX=5141 GN=GE21DRAFT_1360 PE=3 SV=1	21	98031	2	1.2	901	5.83	287174	10630	732.39	731.383	731.381	0.0014	189	194	22.68	0.05	VEDTLR
72	10	tr|A7UW80	tr|A7UW80|A7UW80_NEUCR Component of oligomeric Golgi complex 4 OS=Neurospora crassa (strain ATCC 24698 / 74-OR23-1A / CBS 708.71 / DSM 1257 / FGSC 987) OX=367110 GN=NCU11246 PE=3 SV=2	21	98031	2	1.2	901	5.83	198594	690040	304.161	606.308	606.313	-0.0041	845	849	14.66	0.048	EVFGR
72	10	tr|A7UW80	tr|A7UW80|A7UW80_NEUCR Component of oligomeric Golgi complex 4 OS=Neurospora crassa (strain ATCC 24698 / 74-OR23-1A / CBS 708.71 / DSM 1257 / FGSC 987) OX=367110 GN=NCU11246 PE=3 SV=2	21	98031	2	1.2	901	5.83	287117	481792	732.388	731.381	731.381	-0.0005	189	194	21.09	0.045	VEDTLR
72	10	tr|A7UW80	tr|A7UW80|A7UW80_NEUCR Component of oligomeric Golgi complex 4 OS=Neurospora crassa (strain ATCC 24698 / 74-OR23-1A / CBS 708.71 / DSM 1257 / FGSC 987) OX=367110 GN=NCU11246 PE=3 SV=2	21	98031	2	1.2	901	5.83	287174	10630	732.39	731.383	731.381	0.0014	189	194	22.68	0.05	VEDTLR
72		tr|Q27Q99	tr|Q27Q99|Q27Q99_NEUCS 40S ribosomal protein S9 OS=Neurospora crassa OX=5141 GN=GE21DRAFT_1218574 PE=3 SV=1	325	21850	1	3.2	190	10.41	274260	669959	704.381	703.374	703.375	-0.0012	22	27	37.95	0.01	LDSELK
72		tr|Q27Q99	tr|Q27Q99|Q27Q99_NEUCS 40S ribosomal protein S9 OS=Neurospora crassa OX=5141 GN=GE21DRAFT_1218574 PE=3 SV=1	325	21850	1	3.2	190	10.41	274310	612426	704.382	703.375	703.375	-0.0005	22	27	37.75	0.011	LDSELK
72		tr|Q27Q99	tr|Q27Q99|Q27Q99_NEUCS 40S ribosomal protein S9 OS=Neurospora crassa OX=5141 GN=GE21DRAFT_1218574 PE=3 SV=1	325	21850	1	3.2	190	10.41	274336	648930	352.695	703.375	703.375	-0.0004	22	27	33.19	0.032	LDSELK
72		tr|Q27Q99	tr|Q27Q99|Q27Q99_NEUCS 40S ribosomal protein S9 OS=Neurospora crassa OX=5141 GN=GE21DRAFT_1218574 PE=3 SV=1	325	21850	1	3.2	190	10.41	274337	750965	352.695	703.375	703.375	-0.0004	22	27	33.18	0.032	LDSELK
72		tr|Q27Q99	tr|Q27Q99|Q27Q99_NEUCS 40S ribosomal protein S9 OS=Neurospora crassa OX=5141 GN=GE21DRAFT_1218574 PE=3 SV=1	325	21850	1	3.2	190	10.41	274343	481107	704.382	703.375	703.375	-0.0003	22	27	31.24	0.05	LDSELK
72		tr|Q27Q99	tr|Q27Q99|Q27Q99_NEUCS 40S ribosomal protein S9 OS=Neurospora crassa OX=5141 GN=GE21DRAFT_1218574 PE=3 SV=1	325	21850	1	3.2	190	10.41	274346	611814	704.382	703.375	703.375	-0.0003	22	27	34.13	0.026	LDSELK
72		tr|Q27Q99	tr|Q27Q99|Q27Q99_NEUCS 40S ribosomal protein S9 OS=Neurospora crassa OX=5141 GN=GE21DRAFT_1218574 PE=3 SV=1	325	21850	1	3.2	190	10.41	274349	750862	352.695	703.375	703.375	-0.0003	22	27	33	0.033	LDSELK
72		tr|Q27Q99	tr|Q27Q99|Q27Q99_NEUCS 40S ribosomal protein S9 OS=Neurospora crassa OX=5141 GN=GE21DRAFT_1218574 PE=3 SV=1	325	21850	1	3.2	190	10.41	274350	750909	352.695	703.375	703.375	-0.0003	22	27	32.93	0.034	LDSELK
72		tr|Q27Q99	tr|Q27Q99|Q27Q99_NEUCS 40S ribosomal protein S9 OS=Neurospora crassa OX=5141 GN=GE21DRAFT_1218574 PE=3 SV=1	325	21850	1	3.2	190	10.41	274358	727258	704.382	703.375	703.375	-0.0003	22	27	37.12	0.013	LDSELK
72		tr|Q27Q99	tr|Q27Q99|Q27Q99_NEUCS 40S ribosomal protein S9 OS=Neurospora crassa OX=5141 GN=GE21DRAFT_1218574 PE=3 SV=1	325	21850	1	3.2	190	10.41	274359	688574	704.382	703.375	703.375	-0.0003	22	27	41.07	0.0052	LDSELK
72		tr|Q27Q99	tr|Q27Q99|Q27Q99_NEUCS 40S ribosomal protein S9 OS=Neurospora crassa OX=5141 GN=GE21DRAFT_1218574 PE=3 SV=1	325	21850	1	3.2	190	10.41	274388	10145	352.695	703.375	703.375	-0.0002	22	27	33.04	0.033	LDSELK
72		tr|Q27Q99	tr|Q27Q99|Q27Q99_NEUCS 40S ribosomal protein S9 OS=Neurospora crassa OX=5141 GN=GE21DRAFT_1218574 PE=3 SV=1	325	21850	1	3.2	190	10.41	274390	10144	352.695	703.375	703.375	-0.0002	22	27	32.93	0.034	LDSELK
72		tr|Q27Q99	tr|Q27Q99|Q27Q99_NEUCS 40S ribosomal protein S9 OS=Neurospora crassa OX=5141 GN=GE21DRAFT_1218574 PE=3 SV=1	325	21850	1	3.2	190	10.41	274391	481185	352.695	703.375	703.375	-0.0002	22	27	33.33	0.031	LDSELK
72		tr|Q27Q99	tr|Q27Q99|Q27Q99_NEUCS 40S ribosomal protein S9 OS=Neurospora crassa OX=5141 GN=GE21DRAFT_1218574 PE=3 SV=1	325	21850	1	3.2	190	10.41	274426	670049	352.695	703.375	703.375	0	22	27	33.09	0.032	LDSELK
72		tr|Q27Q99	tr|Q27Q99|Q27Q99_NEUCS 40S ribosomal protein S9 OS=Neurospora crassa OX=5141 GN=GE21DRAFT_1218574 PE=3 SV=1	325	21850	1	3.2	190	10.41	274427	387747	352.695	703.375	703.375	0	22	27	31.23	0.05	LDSELK
72		tr|Q27Q99	tr|Q27Q99|Q27Q99_NEUCS 40S ribosomal protein S9 OS=Neurospora crassa OX=5141 GN=GE21DRAFT_1218574 PE=3 SV=1	325	21850	1	3.2	190	10.41	274428	103978	352.695	703.375	703.375	0	22	27	35.92	0.017	LDSELK
72		tr|Q27Q99	tr|Q27Q99|Q27Q99_NEUCS 40S ribosomal protein S9 OS=Neurospora crassa OX=5141 GN=GE21DRAFT_1218574 PE=3 SV=1	325	21850	1	3.2	190	10.41	274443	10123	352.695	703.375	703.375	0	22	27	33.05	0.033	LDSELK
72		tr|Q27Q99	tr|Q27Q99|Q27Q99_NEUCS 40S ribosomal protein S9 OS=Neurospora crassa OX=5141 GN=GE21DRAFT_1218574 PE=3 SV=1	325	21850	1	3.2	190	10.41	274445	806289	352.695	703.375	703.375	0	22	27	31.42	0.048	LDSELK
72		tr|Q27Q99	tr|Q27Q99|Q27Q99_NEUCS 40S ribosomal protein S9 OS=Neurospora crassa OX=5141 GN=GE21DRAFT_1218574 PE=3 SV=1	325	21850	1	3.2	190	10.41	274451	481279	352.695	703.375	703.375	0	22	27	35.28	0.02	LDSELK
72		tr|Q27Q99	tr|Q27Q99|Q27Q99_NEUCS 40S ribosomal protein S9 OS=Neurospora crassa OX=5141 GN=GE21DRAFT_1218574 PE=3 SV=1	325	21850	1	3.2	190	10.41	274453	807000	704.383	703.375	703.375	0	22	27	22.95	0.045	LDSELK
72		tr|Q27Q99	tr|Q27Q99|Q27Q99_NEUCS 40S ribosomal protein S9 OS=Neurospora crassa OX=5141 GN=GE21DRAFT_1218574 PE=3 SV=1	325	21850	1	3.2	190	10.41	274476	281576	352.695	703.375	703.375	0.0001	22	27	36.03	0.016	LDSELK
72		tr|Q27Q99	tr|Q27Q99|Q27Q99_NEUCS 40S ribosomal protein S9 OS=Neurospora crassa OX=5141 GN=GE21DRAFT_1218574 PE=3 SV=1	325	21850	1	3.2	190	10.41	274477	66244	352.695	703.375	703.375	0.0001	22	27	32.66	0.036	LDSELK
72		tr|Q27Q99	tr|Q27Q99|Q27Q99_NEUCS 40S ribosomal protein S9 OS=Neurospora crassa OX=5141 GN=GE21DRAFT_1218574 PE=3 SV=1	325	21850	1	3.2	190	10.41	274483	292912	352.695	703.375	703.375	0.0001	22	27	33.26	0.031	LDSELK
72		tr|Q27Q99	tr|Q27Q99|Q27Q99_NEUCS 40S ribosomal protein S9 OS=Neurospora crassa OX=5141 GN=GE21DRAFT_1218574 PE=3 SV=1	325	21850	1	3.2	190	10.41	274489	704650	704.383	703.375	703.375	0.0001	22	27	28.25	0.028	LDSELK
72		tr|Q27Q99	tr|Q27Q99|Q27Q99_NEUCS 40S ribosomal protein S9 OS=Neurospora crassa OX=5141 GN=GE21DRAFT_1218574 PE=3 SV=1	325	21850	1	3.2	190	10.41	274493	813125	352.695	703.375	703.375	0.0002	22	27	14.71	0.042	LDSELK
72		tr|Q27Q99	tr|Q27Q99|Q27Q99_NEUCS 40S ribosomal protein S9 OS=Neurospora crassa OX=5141 GN=GE21DRAFT_1218574 PE=3 SV=1	325	21850	1	3.2	190	10.41	274499	640993	352.695	703.375	703.375	0.0002	22	27	33.97	0.026	LDSELK
72		tr|Q27Q99	tr|Q27Q99|Q27Q99_NEUCS 40S ribosomal protein S9 OS=Neurospora crassa OX=5141 GN=GE21DRAFT_1218574 PE=3 SV=1	325	21850	1	3.2	190	10.41	274505	292923	352.695	703.375	703.375	0.0002	22	27	38.8	0.0087	LDSELK
72		tr|Q27Q99	tr|Q27Q99|Q27Q99_NEUCS 40S ribosomal protein S9 OS=Neurospora crassa OX=5141 GN=GE21DRAFT_1218574 PE=3 SV=1	325	21850	1	3.2	190	10.41	274513	173423	352.695	703.375	703.375	0.0002	22	27	35.85	0.017	LDSELK
72		tr|Q27Q99	tr|Q27Q99|Q27Q99_NEUCS 40S ribosomal protein S9 OS=Neurospora crassa OX=5141 GN=GE21DRAFT_1218574 PE=3 SV=1	325	21850	1	3.2	190	10.41	274517	583387	352.695	703.375	703.375	0.0002	22	27	32.47	0.037	LDSELK
72		tr|Q27Q99	tr|Q27Q99|Q27Q99_NEUCS 40S ribosomal protein S9 OS=Neurospora crassa OX=5141 GN=GE21DRAFT_1218574 PE=3 SV=1	325	21850	1	3.2	190	10.41	274534	201693	352.695	703.375	703.375	0.0002	22	27	13.89	0.05	LDSELK
72		tr|Q27Q99	tr|Q27Q99|Q27Q99_NEUCS 40S ribosomal protein S9 OS=Neurospora crassa OX=5141 GN=GE21DRAFT_1218574 PE=3 SV=1	325	21850	1	3.2	190	10.41	274540	36498	352.695	703.375	703.375	0.0002	22	27	34.35	0.024	LDSELK
72		tr|Q27Q99	tr|Q27Q99|Q27Q99_NEUCS 40S ribosomal protein S9 OS=Neurospora crassa OX=5141 GN=GE21DRAFT_1218574 PE=3 SV=1	325	21850	1	3.2	190	10.41	274541	10351	352.695	703.375	703.375	0.0002	22	27	35.87	0.017	LDSELK
72		tr|Q27Q99	tr|Q27Q99|Q27Q99_NEUCS 40S ribosomal protein S9 OS=Neurospora crassa OX=5141 GN=GE21DRAFT_1218574 PE=3 SV=1	325	21850	1	3.2	190	10.41	274543	727093	352.695	703.375	703.375	0.0002	22	27	33.27	0.031	LDSELK
72		tr|Q27Q99	tr|Q27Q99|Q27Q99_NEUCS 40S ribosomal protein S9 OS=Neurospora crassa OX=5141 GN=GE21DRAFT_1218574 PE=3 SV=1	325	21850	1	3.2	190	10.41	274547	538988	352.695	703.375	703.375	0.0002	22	27	32.09	0.041	LDSELK
72		tr|Q27Q99	tr|Q27Q99|Q27Q99_NEUCS 40S ribosomal protein S9 OS=Neurospora crassa OX=5141 GN=GE21DRAFT_1218574 PE=3 SV=1	325	21850	1	3.2	190	10.41	274568	9668	352.695	703.375	703.375	0.0003	22	27	32.19	0.04	LDSELK
72		tr|Q27Q99	tr|Q27Q99|Q27Q99_NEUCS 40S ribosomal protein S9 OS=Neurospora crassa OX=5141 GN=GE21DRAFT_1218574 PE=3 SV=1	325	21850	1	3.2	190	10.41	274574	9675	352.695	703.375	703.375	0.0003	22	27	33.24	0.031	LDSELK
72		tr|Q27Q99	tr|Q27Q99|Q27Q99_NEUCS 40S ribosomal protein S9 OS=Neurospora crassa OX=5141 GN=GE21DRAFT_1218574 PE=3 SV=1	325	21850	1	3.2	190	10.41	274592	103492	352.695	703.375	703.375	0.0003	22	27	32.92	0.034	LDSELK
72		tr|Q27Q99	tr|Q27Q99|Q27Q99_NEUCS 40S ribosomal protein S9 OS=Neurospora crassa OX=5141 GN=GE21DRAFT_1218574 PE=3 SV=1	325	21850	1	3.2	190	10.41	274593	688406	352.695	703.375	703.375	0.0003	22	27	38.96	0.0084	LDSELK
72		tr|Q27Q99	tr|Q27Q99|Q27Q99_NEUCS 40S ribosomal protein S9 OS=Neurospora crassa OX=5141 GN=GE21DRAFT_1218574 PE=3 SV=1	325	21850	1	3.2	190	10.41	274594	688428	352.695	703.375	703.375	0.0003	22	27	33.18	0.032	LDSELK
72		tr|Q27Q99	tr|Q27Q99|Q27Q99_NEUCS 40S ribosomal protein S9 OS=Neurospora crassa OX=5141 GN=GE21DRAFT_1218574 PE=3 SV=1	325	21850	1	3.2	190	10.41	274597	727086	352.695	703.375	703.375	0.0003	22	27	36.43	0.015	LDSELK
72		tr|Q27Q99	tr|Q27Q99|Q27Q99_NEUCS 40S ribosomal protein S9 OS=Neurospora crassa OX=5141 GN=GE21DRAFT_1218574 PE=3 SV=1	325	21850	1	3.2	190	10.41	274600	669727	352.695	703.375	703.375	0.0003	22	27	36.23	0.016	LDSELK
72		tr|Q27Q99	tr|Q27Q99|Q27Q99_NEUCS 40S ribosomal protein S9 OS=Neurospora crassa OX=5141 GN=GE21DRAFT_1218574 PE=3 SV=1	325	21850	1	3.2	190	10.41	274601	669729	352.695	703.375	703.375	0.0003	22	27	33.05	0.033	LDSELK
72		tr|Q27Q99	tr|Q27Q99|Q27Q99_NEUCS 40S ribosomal protein S9 OS=Neurospora crassa OX=5141 GN=GE21DRAFT_1218574 PE=3 SV=1	325	21850	1	3.2	190	10.41	274611	669883	352.695	703.376	703.375	0.0004	22	27	36.82	0.014	LDSELK
72		tr|Q27Q99	tr|Q27Q99|Q27Q99_NEUCS 40S ribosomal protein S9 OS=Neurospora crassa OX=5141 GN=GE21DRAFT_1218574 PE=3 SV=1	325	21850	1	3.2	190	10.41	274614	65773	352.695	703.376	703.375	0.0004	22	27	36.47	0.015	LDSELK
72		tr|Q27Q99	tr|Q27Q99|Q27Q99_NEUCS 40S ribosomal protein S9 OS=Neurospora crassa OX=5141 GN=GE21DRAFT_1218574 PE=3 SV=1	325	21850	1	3.2	190	10.41	274619	258664	352.695	703.376	703.375	0.0004	22	27	31.32	0.049	LDSELK
72		tr|Q27Q99	tr|Q27Q99|Q27Q99_NEUCS 40S ribosomal protein S9 OS=Neurospora crassa OX=5141 GN=GE21DRAFT_1218574 PE=3 SV=1	325	21850	1	3.2	190	10.41	274627	751117	352.695	703.376	703.375	0.0004	22	27	35.43	0.019	LDSELK
72		tr|Q27Q99	tr|Q27Q99|Q27Q99_NEUCS 40S ribosomal protein S9 OS=Neurospora crassa OX=5141 GN=GE21DRAFT_1218574 PE=3 SV=1	325	21850	1	3.2	190	10.41	274635	9848	352.695	703.376	703.375	0.0004	22	27	38.66	0.009	LDSELK
72		tr|Q27Q99	tr|Q27Q99|Q27Q99_NEUCS 40S ribosomal protein S9 OS=Neurospora crassa OX=5141 GN=GE21DRAFT_1218574 PE=3 SV=1	325	21850	1	3.2	190	10.41	274638	688479	352.695	703.376	703.375	0.0004	22	27	33.29	0.031	LDSELK
72		tr|Q27Q99	tr|Q27Q99|Q27Q99_NEUCS 40S ribosomal protein S9 OS=Neurospora crassa OX=5141 GN=GE21DRAFT_1218574 PE=3 SV=1	325	21850	1	3.2	190	10.41	274640	727170	352.695	703.376	703.375	0.0004	22	27	31.24	0.05	LDSELK
72		tr|Q27Q99	tr|Q27Q99|Q27Q99_NEUCS 40S ribosomal protein S9 OS=Neurospora crassa OX=5141 GN=GE21DRAFT_1218574 PE=3 SV=1	325	21850	1	3.2	190	10.41	274654	611996	352.695	703.376	703.375	0.0005	22	27	36.6	0.014	LDSELK
72		tr|Q27Q99	tr|Q27Q99|Q27Q99_NEUCS 40S ribosomal protein S9 OS=Neurospora crassa OX=5141 GN=GE21DRAFT_1218574 PE=3 SV=1	325	21850	1	3.2	190	10.41	274656	778792	352.695	703.376	703.375	0.0005	22	27	36.53	0.015	LDSELK
72		tr|Q27Q99	tr|Q27Q99|Q27Q99_NEUCS 40S ribosomal protein S9 OS=Neurospora crassa OX=5141 GN=GE21DRAFT_1218574 PE=3 SV=1	325	21850	1	3.2	190	10.41	274658	228666	352.695	703.376	703.375	0.0005	22	27	33.08	0.032	LDSELK
72		tr|Q27Q99	tr|Q27Q99|Q27Q99_NEUCS 40S ribosomal protein S9 OS=Neurospora crassa OX=5141 GN=GE21DRAFT_1218574 PE=3 SV=1	325	21850	1	3.2	190	10.41	274660	228669	352.695	703.376	703.375	0.0005	22	27	33.04	0.033	LDSELK
72		tr|Q27Q99	tr|Q27Q99|Q27Q99_NEUCS 40S ribosomal protein S9 OS=Neurospora crassa OX=5141 GN=GE21DRAFT_1218574 PE=3 SV=1	325	21850	1	3.2	190	10.41	274661	778780	352.695	703.376	703.375	0.0005	22	27	33.2	0.032	LDSELK
72		tr|Q27Q99	tr|Q27Q99|Q27Q99_NEUCS 40S ribosomal protein S9 OS=Neurospora crassa OX=5141 GN=GE21DRAFT_1218574 PE=3 SV=1	325	21850	1	3.2	190	10.41	274663	65766	352.695	703.376	703.375	0.0005	22	27	36.18	0.016	LDSELK
72		tr|Q27Q99	tr|Q27Q99|Q27Q99_NEUCS 40S ribosomal protein S9 OS=Neurospora crassa OX=5141 GN=GE21DRAFT_1218574 PE=3 SV=1	325	21850	1	3.2	190	10.41	274675	173312	352.695	703.376	703.375	0.0006	22	27	38.85	0.0086	LDSELK
72		tr|Q27Q99	tr|Q27Q99|Q27Q99_NEUCS 40S ribosomal protein S9 OS=Neurospora crassa OX=5141 GN=GE21DRAFT_1218574 PE=3 SV=1	325	21850	1	3.2	190	10.41	274676	806468	352.695	703.376	703.375	0.0006	22	27	33.22	0.031	LDSELK
72		tr|Q27Q99	tr|Q27Q99|Q27Q99_NEUCS 40S ribosomal protein S9 OS=Neurospora crassa OX=5141 GN=GE21DRAFT_1218574 PE=3 SV=1	325	21850	1	3.2	190	10.41	274678	612080	352.695	703.376	703.375	0.0006	22	27	33.12	0.032	LDSELK
72		tr|Q27Q99	tr|Q27Q99|Q27Q99_NEUCS 40S ribosomal protein S9 OS=Neurospora crassa OX=5141 GN=GE21DRAFT_1218574 PE=3 SV=1	325	21850	1	3.2	190	10.41	274681	387573	352.695	703.376	703.375	0.0006	22	27	34.45	0.024	LDSELK
72		tr|Q27Q99	tr|Q27Q99|Q27Q99_NEUCS 40S ribosomal protein S9 OS=Neurospora crassa OX=5141 GN=GE21DRAFT_1218574 PE=3 SV=1	325	21850	1	3.2	190	10.41	274682	201465	352.695	703.376	703.375	0.0006	22	27	33.21	0.032	LDSELK
72		tr|Q27Q99	tr|Q27Q99|Q27Q99_NEUCS 40S ribosomal protein S9 OS=Neurospora crassa OX=5141 GN=GE21DRAFT_1218574 PE=3 SV=1	325	21850	1	3.2	190	10.41	274683	173311	352.695	703.376	703.375	0.0006	22	27	32.93	0.034	LDSELK
72		tr|Q27Q99	tr|Q27Q99|Q27Q99_NEUCS 40S ribosomal protein S9 OS=Neurospora crassa OX=5141 GN=GE21DRAFT_1218574 PE=3 SV=1	325	21850	1	3.2	190	10.41	274685	9699	352.695	703.376	703.375	0.0006	22	27	36.4	0.015	LDSELK
72		tr|Q27Q99	tr|Q27Q99|Q27Q99_NEUCS 40S ribosomal protein S9 OS=Neurospora crassa OX=5141 GN=GE21DRAFT_1218574 PE=3 SV=1	325	21850	1	3.2	190	10.41	274686	806199	352.695	703.376	703.375	0.0006	22	27	33.19	0.032	LDSELK
72		tr|Q27Q99	tr|Q27Q99|Q27Q99_NEUCS 40S ribosomal protein S9 OS=Neurospora crassa OX=5141 GN=GE21DRAFT_1218574 PE=3 SV=1	325	21850	1	3.2	190	10.41	274691	258518	352.695	703.376	703.375	0.0006	22	27	38.81	0.0087	LDSELK
72		tr|Q27Q99	tr|Q27Q99|Q27Q99_NEUCS 40S ribosomal protein S9 OS=Neurospora crassa OX=5141 GN=GE21DRAFT_1218574 PE=3 SV=1	325	21850	1	3.2	190	10.41	274693	611787	352.695	703.376	703.375	0.0006	22	27	36.46	0.015	LDSELK
72		tr|Q27Q99	tr|Q27Q99|Q27Q99_NEUCS 40S ribosomal protein S9 OS=Neurospora crassa OX=5141 GN=GE21DRAFT_1218574 PE=3 SV=1	325	21850	1	3.2	190	10.41	274694	727193	352.695	703.376	703.375	0.0006	22	27	36.33	0.015	LDSELK
72		tr|Q27Q99	tr|Q27Q99|Q27Q99_NEUCS 40S ribosomal protein S9 OS=Neurospora crassa OX=5141 GN=GE21DRAFT_1218574 PE=3 SV=1	325	21850	1	3.2	190	10.41	274697	612058	352.695	703.376	703.375	0.0006	22	27	36.2	0.016	LDSELK
72		tr|Q27Q99	tr|Q27Q99|Q27Q99_NEUCS 40S ribosomal protein S9 OS=Neurospora crassa OX=5141 GN=GE21DRAFT_1218574 PE=3 SV=1	325	21850	1	3.2	190	10.41	274698	258528	352.695	703.376	703.375	0.0006	22	27	32.66	0.036	LDSELK
72		tr|Q27Q99	tr|Q27Q99|Q27Q99_NEUCS 40S ribosomal protein S9 OS=Neurospora crassa OX=5141 GN=GE21DRAFT_1218574 PE=3 SV=1	325	21850	1	3.2	190	10.41	274709	688503	352.695	703.376	703.375	0.0007	22	27	35.69	0.019	LDSELK
72		tr|Q27Q99	tr|Q27Q99|Q27Q99_NEUCS 40S ribosomal protein S9 OS=Neurospora crassa OX=5141 GN=GE21DRAFT_1218574 PE=3 SV=1	325	21850	1	3.2	190	10.41	274711	778767	352.695	703.376	703.375	0.0007	22	27	33.32	0.033	LDSELK
72		tr|Q27Q99	tr|Q27Q99|Q27Q99_NEUCS 40S ribosomal protein S9 OS=Neurospora crassa OX=5141 GN=GE21DRAFT_1218574 PE=3 SV=1	325	21850	1	3.2	190	10.41	274712	201460	352.695	703.376	703.375	0.0007	22	27	36.21	0.017	LDSELK
72		tr|Q27Q99	tr|Q27Q99|Q27Q99_NEUCS 40S ribosomal protein S9 OS=Neurospora crassa OX=5141 GN=GE21DRAFT_1218574 PE=3 SV=1	325	21850	1	3.2	190	10.41	274713	36399	352.695	703.376	703.375	0.0007	22	27	36.29	0.017	LDSELK
72		tr|Q27Q99	tr|Q27Q99|Q27Q99_NEUCS 40S ribosomal protein S9 OS=Neurospora crassa OX=5141 GN=GE21DRAFT_1218574 PE=3 SV=1	325	21850	1	3.2	190	10.41	274715	449952	352.695	703.376	703.375	0.0007	22	27	31.59	0.049	LDSELK
72		tr|Q27Q99	tr|Q27Q99|Q27Q99_NEUCS 40S ribosomal protein S9 OS=Neurospora crassa OX=5141 GN=GE21DRAFT_1218574 PE=3 SV=1	325	21850	1	3.2	190	10.41	274716	36396	352.695	703.376	703.375	0.0007	22	27	32.97	0.036	LDSELK
72		tr|Q27Q99	tr|Q27Q99|Q27Q99_NEUCS 40S ribosomal protein S9 OS=Neurospora crassa OX=5141 GN=GE21DRAFT_1218574 PE=3 SV=1	325	21850	1	3.2	190	10.41	274717	806762	352.695	703.376	703.375	0.0007	22	27	31.98	0.045	LDSELK
72		tr|Q27Q99	tr|Q27Q99|Q27Q99_NEUCS 40S ribosomal protein S9 OS=Neurospora crassa OX=5141 GN=GE21DRAFT_1218574 PE=3 SV=1	325	21850	1	3.2	190	10.41	274721	611763	352.695	703.376	703.375	0.0008	22	27	39.08	0.0089	LDSELK
72		tr|Q27Q99	tr|Q27Q99|Q27Q99_NEUCS 40S ribosomal protein S9 OS=Neurospora crassa OX=5141 GN=GE21DRAFT_1218574 PE=3 SV=1	325	21850	1	3.2	190	10.41	274726	806301	352.695	703.376	703.375	0.0008	22	27	33.12	0.035	LDSELK
72		tr|Q27Q99	tr|Q27Q99|Q27Q99_NEUCS 40S ribosomal protein S9 OS=Neurospora crassa OX=5141 GN=GE21DRAFT_1218574 PE=3 SV=1	325	21850	1	3.2	190	10.41	274727	611781	352.695	703.376	703.375	0.0008	22	27	36.58	0.016	LDSELK
72		tr|Q27Q99	tr|Q27Q99|Q27Q99_NEUCS 40S ribosomal protein S9 OS=Neurospora crassa OX=5141 GN=GE21DRAFT_1218574 PE=3 SV=1	325	21850	1	3.2	190	10.41	274734	449950	352.695	703.376	703.375	0.0008	22	27	33.38	0.033	LDSELK
72		tr|Q27Q99	tr|Q27Q99|Q27Q99_NEUCS 40S ribosomal protein S9 OS=Neurospora crassa OX=5141 GN=GE21DRAFT_1218574 PE=3 SV=1	325	21850	1	3.2	190	10.41	274735	36427	352.695	703.376	703.375	0.0008	22	27	32.94	0.037	LDSELK
72		tr|Q27Q99	tr|Q27Q99|Q27Q99_NEUCS 40S ribosomal protein S9 OS=Neurospora crassa OX=5141 GN=GE21DRAFT_1218574 PE=3 SV=1	325	21850	1	3.2	190	10.41	274747	806497	352.695	703.376	703.375	0.0009	22	27	33.47	0.032	LDSELK
72		tr|Q27Q99	tr|Q27Q99|Q27Q99_NEUCS 40S ribosomal protein S9 OS=Neurospora crassa OX=5141 GN=GE21DRAFT_1218574 PE=3 SV=1	325	21850	1	3.2	190	10.41	274749	258499	352.695	703.376	703.375	0.0009	22	27	36.42	0.016	LDSELK
72		tr|Q27Q99	tr|Q27Q99|Q27Q99_NEUCS 40S ribosomal protein S9 OS=Neurospora crassa OX=5141 GN=GE21DRAFT_1218574 PE=3 SV=1	325	21850	1	3.2	190	10.41	274752	258492	352.695	703.376	703.375	0.0009	22	27	32.05	0.045	LDSELK
72		tr|Q27Q99	tr|Q27Q99|Q27Q99_NEUCS 40S ribosomal protein S9 OS=Neurospora crassa OX=5141 GN=GE21DRAFT_1218574 PE=3 SV=1	325	21850	1	3.2	190	10.41	274761	387636	352.695	703.376	703.375	0.001	22	27	33.18	0.035	LDSELK
72		tr|Q27Q99	tr|Q27Q99|Q27Q99_NEUCS 40S ribosomal protein S9 OS=Neurospora crassa OX=5141 GN=GE21DRAFT_1218574 PE=3 SV=1	325	21850	1	3.2	190	10.41	274762	387567	352.695	703.376	703.375	0.001	22	27	36.28	0.017	LDSELK
72		tr|Q7SDY7	tr|Q7SDY7|Q7SDY7_NEUCR 40S ribosomal protein S9 OS=Neurospora crassa (strain ATCC 24698 / 74-OR23-1A / CBS 708.71 / DSM 1257 / FGSC 987) OX=367110 GN=un-16 PE=3 SV=1	325	21850	1	3.2	190	10.41	274260	669959	704.381	703.374	703.375	-0.0012	22	27	37.95	0.01	LDSELK
72		tr|Q7SDY7	tr|Q7SDY7|Q7SDY7_NEUCR 40S ribosomal protein S9 OS=Neurospora crassa (strain ATCC 24698 / 74-OR23-1A / CBS 708.71 / DSM 1257 / FGSC 987) OX=367110 GN=un-16 PE=3 SV=1	325	21850	1	3.2	190	10.41	274310	612426	704.382	703.375	703.375	-0.0005	22	27	37.75	0.011	LDSELK
72		tr|Q7SDY7	tr|Q7SDY7|Q7SDY7_NEUCR 40S ribosomal protein S9 OS=Neurospora crassa (strain ATCC 24698 / 74-OR23-1A / CBS 708.71 / DSM 1257 / FGSC 987) OX=367110 GN=un-16 PE=3 SV=1	325	21850	1	3.2	190	10.41	274336	648930	352.695	703.375	703.375	-0.0004	22	27	33.19	0.032	LDSELK
72		tr|Q7SDY7	tr|Q7SDY7|Q7SDY7_NEUCR 40S ribosomal protein S9 OS=Neurospora crassa (strain ATCC 24698 / 74-OR23-1A / CBS 708.71 / DSM 1257 / FGSC 987) OX=367110 GN=un-16 PE=3 SV=1	325	21850	1	3.2	190	10.41	274337	750965	352.695	703.375	703.375	-0.0004	22	27	33.18	0.032	LDSELK
72		tr|Q7SDY7	tr|Q7SDY7|Q7SDY7_NEUCR 40S ribosomal protein S9 OS=Neurospora crassa (strain ATCC 24698 / 74-OR23-1A / CBS 708.71 / DSM 1257 / FGSC 987) OX=367110 GN=un-16 PE=3 SV=1	325	21850	1	3.2	190	10.41	274343	481107	704.382	703.375	703.375	-0.0003	22	27	31.24	0.05	LDSELK
72		tr|Q7SDY7	tr|Q7SDY7|Q7SDY7_NEUCR 40S ribosomal protein S9 OS=Neurospora crassa (strain ATCC 24698 / 74-OR23-1A / CBS 708.71 / DSM 1257 / FGSC 987) OX=367110 GN=un-16 PE=3 SV=1	325	21850	1	3.2	190	10.41	274346	611814	704.382	703.375	703.375	-0.0003	22	27	34.13	0.026	LDSELK
72		tr|Q7SDY7	tr|Q7SDY7|Q7SDY7_NEUCR 40S ribosomal protein S9 OS=Neurospora crassa (strain ATCC 24698 / 74-OR23-1A / CBS 708.71 / DSM 1257 / FGSC 987) OX=367110 GN=un-16 PE=3 SV=1	325	21850	1	3.2	190	10.41	274349	750862	352.695	703.375	703.375	-0.0003	22	27	33	0.033	LDSELK
72		tr|Q7SDY7	tr|Q7SDY7|Q7SDY7_NEUCR 40S ribosomal protein S9 OS=Neurospora crassa (strain ATCC 24698 / 74-OR23-1A / CBS 708.71 / DSM 1257 / FGSC 987) OX=367110 GN=un-16 PE=3 SV=1	325	21850	1	3.2	190	10.41	274350	750909	352.695	703.375	703.375	-0.0003	22	27	32.93	0.034	LDSELK
72		tr|Q7SDY7	tr|Q7SDY7|Q7SDY7_NEUCR 40S ribosomal protein S9 OS=Neurospora crassa (strain ATCC 24698 / 74-OR23-1A / CBS 708.71 / DSM 1257 / FGSC 987) OX=367110 GN=un-16 PE=3 SV=1	325	21850	1	3.2	190	10.41	274358	727258	704.382	703.375	703.375	-0.0003	22	27	37.12	0.013	LDSELK
72		tr|Q7SDY7	tr|Q7SDY7|Q7SDY7_NEUCR 40S ribosomal protein S9 OS=Neurospora crassa (strain ATCC 24698 / 74-OR23-1A / CBS 708.71 / DSM 1257 / FGSC 987) OX=367110 GN=un-16 PE=3 SV=1	325	21850	1	3.2	190	10.41	274359	688574	704.382	703.375	703.375	-0.0003	22	27	41.07	0.0052	LDSELK
72		tr|Q7SDY7	tr|Q7SDY7|Q7SDY7_NEUCR 40S ribosomal protein S9 OS=Neurospora crassa (strain ATCC 24698 / 74-OR23-1A / CBS 708.71 / DSM 1257 / FGSC 987) OX=367110 GN=un-16 PE=3 SV=1	325	21850	1	3.2	190	10.41	274388	10145	352.695	703.375	703.375	-0.0002	22	27	33.04	0.033	LDSELK
72		tr|Q7SDY7	tr|Q7SDY7|Q7SDY7_NEUCR 40S ribosomal protein S9 OS=Neurospora crassa (strain ATCC 24698 / 74-OR23-1A / CBS 708.71 / DSM 1257 / FGSC 987) OX=367110 GN=un-16 PE=3 SV=1	325	21850	1	3.2	190	10.41	274390	10144	352.695	703.375	703.375	-0.0002	22	27	32.93	0.034	LDSELK
72		tr|Q7SDY7	tr|Q7SDY7|Q7SDY7_NEUCR 40S ribosomal protein S9 OS=Neurospora crassa (strain ATCC 24698 / 74-OR23-1A / CBS 708.71 / DSM 1257 / FGSC 987) OX=367110 GN=un-16 PE=3 SV=1	325	21850	1	3.2	190	10.41	274391	481185	352.695	703.375	703.375	-0.0002	22	27	33.33	0.031	LDSELK
72		tr|Q7SDY7	tr|Q7SDY7|Q7SDY7_NEUCR 40S ribosomal protein S9 OS=Neurospora crassa (strain ATCC 24698 / 74-OR23-1A / CBS 708.71 / DSM 1257 / FGSC 987) OX=367110 GN=un-16 PE=3 SV=1	325	21850	1	3.2	190	10.41	274426	670049	352.695	703.375	703.375	0	22	27	33.09	0.032	LDSELK
72		tr|Q7SDY7	tr|Q7SDY7|Q7SDY7_NEUCR 40S ribosomal protein S9 OS=Neurospora crassa (strain ATCC 24698 / 74-OR23-1A / CBS 708.71 / DSM 1257 / FGSC 987) OX=367110 GN=un-16 PE=3 SV=1	325	21850	1	3.2	190	10.41	274427	387747	352.695	703.375	703.375	0	22	27	31.23	0.05	LDSELK
72		tr|Q7SDY7	tr|Q7SDY7|Q7SDY7_NEUCR 40S ribosomal protein S9 OS=Neurospora crassa (strain ATCC 24698 / 74-OR23-1A / CBS 708.71 / DSM 1257 / FGSC 987) OX=367110 GN=un-16 PE=3 SV=1	325	21850	1	3.2	190	10.41	274428	103978	352.695	703.375	703.375	0	22	27	35.92	0.017	LDSELK
72		tr|Q7SDY7	tr|Q7SDY7|Q7SDY7_NEUCR 40S ribosomal protein S9 OS=Neurospora crassa (strain ATCC 24698 / 74-OR23-1A / CBS 708.71 / DSM 1257 / FGSC 987) OX=367110 GN=un-16 PE=3 SV=1	325	21850	1	3.2	190	10.41	274443	10123	352.695	703.375	703.375	0	22	27	33.05	0.033	LDSELK
72		tr|Q7SDY7	tr|Q7SDY7|Q7SDY7_NEUCR 40S ribosomal protein S9 OS=Neurospora crassa (strain ATCC 24698 / 74-OR23-1A / CBS 708.71 / DSM 1257 / FGSC 987) OX=367110 GN=un-16 PE=3 SV=1	325	21850	1	3.2	190	10.41	274445	806289	352.695	703.375	703.375	0	22	27	31.42	0.048	LDSELK
72		tr|Q7SDY7	tr|Q7SDY7|Q7SDY7_NEUCR 40S ribosomal protein S9 OS=Neurospora crassa (strain ATCC 24698 / 74-OR23-1A / CBS 708.71 / DSM 1257 / FGSC 987) OX=367110 GN=un-16 PE=3 SV=1	325	21850	1	3.2	190	10.41	274451	481279	352.695	703.375	703.375	0	22	27	35.28	0.02	LDSELK
72		tr|Q7SDY7	tr|Q7SDY7|Q7SDY7_NEUCR 40S ribosomal protein S9 OS=Neurospora crassa (strain ATCC 24698 / 74-OR23-1A / CBS 708.71 / DSM 1257 / FGSC 987) OX=367110 GN=un-16 PE=3 SV=1	325	21850	1	3.2	190	10.41	274453	807000	704.383	703.375	703.375	0	22	27	22.95	0.045	LDSELK
72		tr|Q7SDY7	tr|Q7SDY7|Q7SDY7_NEUCR 40S ribosomal protein S9 OS=Neurospora crassa (strain ATCC 24698 / 74-OR23-1A / CBS 708.71 / DSM 1257 / FGSC 987) OX=367110 GN=un-16 PE=3 SV=1	325	21850	1	3.2	190	10.41	274476	281576	352.695	703.375	703.375	0.0001	22	27	36.03	0.016	LDSELK
72		tr|Q7SDY7	tr|Q7SDY7|Q7SDY7_NEUCR 40S ribosomal protein S9 OS=Neurospora crassa (strain ATCC 24698 / 74-OR23-1A / CBS 708.71 / DSM 1257 / FGSC 987) OX=367110 GN=un-16 PE=3 SV=1	325	21850	1	3.2	190	10.41	274477	66244	352.695	703.375	703.375	0.0001	22	27	32.66	0.036	LDSELK
72		tr|Q7SDY7	tr|Q7SDY7|Q7SDY7_NEUCR 40S ribosomal protein S9 OS=Neurospora crassa (strain ATCC 24698 / 74-OR23-1A / CBS 708.71 / DSM 1257 / FGSC 987) OX=367110 GN=un-16 PE=3 SV=1	325	21850	1	3.2	190	10.41	274483	292912	352.695	703.375	703.375	0.0001	22	27	33.26	0.031	LDSELK
72		tr|Q7SDY7	tr|Q7SDY7|Q7SDY7_NEUCR 40S ribosomal protein S9 OS=Neurospora crassa (strain ATCC 24698 / 74-OR23-1A / CBS 708.71 / DSM 1257 / FGSC 987) OX=367110 GN=un-16 PE=3 SV=1	325	21850	1	3.2	190	10.41	274489	704650	704.383	703.375	703.375	0.0001	22	27	28.25	0.028	LDSELK
72		tr|Q7SDY7	tr|Q7SDY7|Q7SDY7_NEUCR 40S ribosomal protein S9 OS=Neurospora crassa (strain ATCC 24698 / 74-OR23-1A / CBS 708.71 / DSM 1257 / FGSC 987) OX=367110 GN=un-16 PE=3 SV=1	325	21850	1	3.2	190	10.41	274493	813125	352.695	703.375	703.375	0.0002	22	27	14.71	0.042	LDSELK
72		tr|Q7SDY7	tr|Q7SDY7|Q7SDY7_NEUCR 40S ribosomal protein S9 OS=Neurospora crassa (strain ATCC 24698 / 74-OR23-1A / CBS 708.71 / DSM 1257 / FGSC 987) OX=367110 GN=un-16 PE=3 SV=1	325	21850	1	3.2	190	10.41	274499	640993	352.695	703.375	703.375	0.0002	22	27	33.97	0.026	LDSELK
72		tr|Q7SDY7	tr|Q7SDY7|Q7SDY7_NEUCR 40S ribosomal protein S9 OS=Neurospora crassa (strain ATCC 24698 / 74-OR23-1A / CBS 708.71 / DSM 1257 / FGSC 987) OX=367110 GN=un-16 PE=3 SV=1	325	21850	1	3.2	190	10.41	274505	292923	352.695	703.375	703.375	0.0002	22	27	38.8	0.0087	LDSELK
72		tr|Q7SDY7	tr|Q7SDY7|Q7SDY7_NEUCR 40S ribosomal protein S9 OS=Neurospora crassa (strain ATCC 24698 / 74-OR23-1A / CBS 708.71 / DSM 1257 / FGSC 987) OX=367110 GN=un-16 PE=3 SV=1	325	21850	1	3.2	190	10.41	274513	173423	352.695	703.375	703.375	0.0002	22	27	35.85	0.017	LDSELK
72		tr|Q7SDY7	tr|Q7SDY7|Q7SDY7_NEUCR 40S ribosomal protein S9 OS=Neurospora crassa (strain ATCC 24698 / 74-OR23-1A / CBS 708.71 / DSM 1257 / FGSC 987) OX=367110 GN=un-16 PE=3 SV=1	325	21850	1	3.2	190	10.41	274517	583387	352.695	703.375	703.375	0.0002	22	27	32.47	0.037	LDSELK
72		tr|Q7SDY7	tr|Q7SDY7|Q7SDY7_NEUCR 40S ribosomal protein S9 OS=Neurospora crassa (strain ATCC 24698 / 74-OR23-1A / CBS 708.71 / DSM 1257 / FGSC 987) OX=367110 GN=un-16 PE=3 SV=1	325	21850	1	3.2	190	10.41	274534	201693	352.695	703.375	703.375	0.0002	22	27	13.89	0.05	LDSELK
72		tr|Q7SDY7	tr|Q7SDY7|Q7SDY7_NEUCR 40S ribosomal protein S9 OS=Neurospora crassa (strain ATCC 24698 / 74-OR23-1A / CBS 708.71 / DSM 1257 / FGSC 987) OX=367110 GN=un-16 PE=3 SV=1	325	21850	1	3.2	190	10.41	274540	36498	352.695	703.375	703.375	0.0002	22	27	34.35	0.024	LDSELK
72		tr|Q7SDY7	tr|Q7SDY7|Q7SDY7_NEUCR 40S ribosomal protein S9 OS=Neurospora crassa (strain ATCC 24698 / 74-OR23-1A / CBS 708.71 / DSM 1257 / FGSC 987) OX=367110 GN=un-16 PE=3 SV=1	325	21850	1	3.2	190	10.41	274541	10351	352.695	703.375	703.375	0.0002	22	27	35.87	0.017	LDSELK
72		tr|Q7SDY7	tr|Q7SDY7|Q7SDY7_NEUCR 40S ribosomal protein S9 OS=Neurospora crassa (strain ATCC 24698 / 74-OR23-1A / CBS 708.71 / DSM 1257 / FGSC 987) OX=367110 GN=un-16 PE=3 SV=1	325	21850	1	3.2	190	10.41	274543	727093	352.695	703.375	703.375	0.0002	22	27	33.27	0.031	LDSELK
72		tr|Q7SDY7	tr|Q7SDY7|Q7SDY7_NEUCR 40S ribosomal protein S9 OS=Neurospora crassa (strain ATCC 24698 / 74-OR23-1A / CBS 708.71 / DSM 1257 / FGSC 987) OX=367110 GN=un-16 PE=3 SV=1	325	21850	1	3.2	190	10.41	274547	538988	352.695	703.375	703.375	0.0002	22	27	32.09	0.041	LDSELK
72		tr|Q7SDY7	tr|Q7SDY7|Q7SDY7_NEUCR 40S ribosomal protein S9 OS=Neurospora crassa (strain ATCC 24698 / 74-OR23-1A / CBS 708.71 / DSM 1257 / FGSC 987) OX=367110 GN=un-16 PE=3 SV=1	325	21850	1	3.2	190	10.41	274568	9668	352.695	703.375	703.375	0.0003	22	27	32.19	0.04	LDSELK
72		tr|Q7SDY7	tr|Q7SDY7|Q7SDY7_NEUCR 40S ribosomal protein S9 OS=Neurospora crassa (strain ATCC 24698 / 74-OR23-1A / CBS 708.71 / DSM 1257 / FGSC 987) OX=367110 GN=un-16 PE=3 SV=1	325	21850	1	3.2	190	10.41	274574	9675	352.695	703.375	703.375	0.0003	22	27	33.24	0.031	LDSELK
72		tr|Q7SDY7	tr|Q7SDY7|Q7SDY7_NEUCR 40S ribosomal protein S9 OS=Neurospora crassa (strain ATCC 24698 / 74-OR23-1A / CBS 708.71 / DSM 1257 / FGSC 987) OX=367110 GN=un-16 PE=3 SV=1	325	21850	1	3.2	190	10.41	274592	103492	352.695	703.375	703.375	0.0003	22	27	32.92	0.034	LDSELK
72		tr|Q7SDY7	tr|Q7SDY7|Q7SDY7_NEUCR 40S ribosomal protein S9 OS=Neurospora crassa (strain ATCC 24698 / 74-OR23-1A / CBS 708.71 / DSM 1257 / FGSC 987) OX=367110 GN=un-16 PE=3 SV=1	325	21850	1	3.2	190	10.41	274593	688406	352.695	703.375	703.375	0.0003	22	27	38.96	0.0084	LDSELK
72		tr|Q7SDY7	tr|Q7SDY7|Q7SDY7_NEUCR 40S ribosomal protein S9 OS=Neurospora crassa (strain ATCC 24698 / 74-OR23-1A / CBS 708.71 / DSM 1257 / FGSC 987) OX=367110 GN=un-16 PE=3 SV=1	325	21850	1	3.2	190	10.41	274594	688428	352.695	703.375	703.375	0.0003	22	27	33.18	0.032	LDSELK
72		tr|Q7SDY7	tr|Q7SDY7|Q7SDY7_NEUCR 40S ribosomal protein S9 OS=Neurospora crassa (strain ATCC 24698 / 74-OR23-1A / CBS 708.71 / DSM 1257 / FGSC 987) OX=367110 GN=un-16 PE=3 SV=1	325	21850	1	3.2	190	10.41	274597	727086	352.695	703.375	703.375	0.0003	22	27	36.43	0.015	LDSELK
72		tr|Q7SDY7	tr|Q7SDY7|Q7SDY7_NEUCR 40S ribosomal protein S9 OS=Neurospora crassa (strain ATCC 24698 / 74-OR23-1A / CBS 708.71 / DSM 1257 / FGSC 987) OX=367110 GN=un-16 PE=3 SV=1	325	21850	1	3.2	190	10.41	274600	669727	352.695	703.375	703.375	0.0003	22	27	36.23	0.016	LDSELK
72		tr|Q7SDY7	tr|Q7SDY7|Q7SDY7_NEUCR 40S ribosomal protein S9 OS=Neurospora crassa (strain ATCC 24698 / 74-OR23-1A / CBS 708.71 / DSM 1257 / FGSC 987) OX=367110 GN=un-16 PE=3 SV=1	325	21850	1	3.2	190	10.41	274601	669729	352.695	703.375	703.375	0.0003	22	27	33.05	0.033	LDSELK
72		tr|Q7SDY7	tr|Q7SDY7|Q7SDY7_NEUCR 40S ribosomal protein S9 OS=Neurospora crassa (strain ATCC 24698 / 74-OR23-1A / CBS 708.71 / DSM 1257 / FGSC 987) OX=367110 GN=un-16 PE=3 SV=1	325	21850	1	3.2	190	10.41	274611	669883	352.695	703.376	703.375	0.0004	22	27	36.82	0.014	LDSELK
72		tr|Q7SDY7	tr|Q7SDY7|Q7SDY7_NEUCR 40S ribosomal protein S9 OS=Neurospora crassa (strain ATCC 24698 / 74-OR23-1A / CBS 708.71 / DSM 1257 / FGSC 987) OX=367110 GN=un-16 PE=3 SV=1	325	21850	1	3.2	190	10.41	274614	65773	352.695	703.376	703.375	0.0004	22	27	36.47	0.015	LDSELK
72		tr|Q7SDY7	tr|Q7SDY7|Q7SDY7_NEUCR 40S ribosomal protein S9 OS=Neurospora crassa (strain ATCC 24698 / 74-OR23-1A / CBS 708.71 / DSM 1257 / FGSC 987) OX=367110 GN=un-16 PE=3 SV=1	325	21850	1	3.2	190	10.41	274619	258664	352.695	703.376	703.375	0.0004	22	27	31.32	0.049	LDSELK
72		tr|Q7SDY7	tr|Q7SDY7|Q7SDY7_NEUCR 40S ribosomal protein S9 OS=Neurospora crassa (strain ATCC 24698 / 74-OR23-1A / CBS 708.71 / DSM 1257 / FGSC 987) OX=367110 GN=un-16 PE=3 SV=1	325	21850	1	3.2	190	10.41	274627	751117	352.695	703.376	703.375	0.0004	22	27	35.43	0.019	LDSELK
72		tr|Q7SDY7	tr|Q7SDY7|Q7SDY7_NEUCR 40S ribosomal protein S9 OS=Neurospora crassa (strain ATCC 24698 / 74-OR23-1A / CBS 708.71 / DSM 1257 / FGSC 987) OX=367110 GN=un-16 PE=3 SV=1	325	21850	1	3.2	190	10.41	274635	9848	352.695	703.376	703.375	0.0004	22	27	38.66	0.009	LDSELK
72		tr|Q7SDY7	tr|Q7SDY7|Q7SDY7_NEUCR 40S ribosomal protein S9 OS=Neurospora crassa (strain ATCC 24698 / 74-OR23-1A / CBS 708.71 / DSM 1257 / FGSC 987) OX=367110 GN=un-16 PE=3 SV=1	325	21850	1	3.2	190	10.41	274638	688479	352.695	703.376	703.375	0.0004	22	27	33.29	0.031	LDSELK
72		tr|Q7SDY7	tr|Q7SDY7|Q7SDY7_NEUCR 40S ribosomal protein S9 OS=Neurospora crassa (strain ATCC 24698 / 74-OR23-1A / CBS 708.71 / DSM 1257 / FGSC 987) OX=367110 GN=un-16 PE=3 SV=1	325	21850	1	3.2	190	10.41	274640	727170	352.695	703.376	703.375	0.0004	22	27	31.24	0.05	LDSELK
72		tr|Q7SDY7	tr|Q7SDY7|Q7SDY7_NEUCR 40S ribosomal protein S9 OS=Neurospora crassa (strain ATCC 24698 / 74-OR23-1A / CBS 708.71 / DSM 1257 / FGSC 987) OX=367110 GN=un-16 PE=3 SV=1	325	21850	1	3.2	190	10.41	274654	611996	352.695	703.376	703.375	0.0005	22	27	36.6	0.014	LDSELK
72		tr|Q7SDY7	tr|Q7SDY7|Q7SDY7_NEUCR 40S ribosomal protein S9 OS=Neurospora crassa (strain ATCC 24698 / 74-OR23-1A / CBS 708.71 / DSM 1257 / FGSC 987) OX=367110 GN=un-16 PE=3 SV=1	325	21850	1	3.2	190	10.41	274656	778792	352.695	703.376	703.375	0.0005	22	27	36.53	0.015	LDSELK
72		tr|Q7SDY7	tr|Q7SDY7|Q7SDY7_NEUCR 40S ribosomal protein S9 OS=Neurospora crassa (strain ATCC 24698 / 74-OR23-1A / CBS 708.71 / DSM 1257 / FGSC 987) OX=367110 GN=un-16 PE=3 SV=1	325	21850	1	3.2	190	10.41	274658	228666	352.695	703.376	703.375	0.0005	22	27	33.08	0.032	LDSELK
72		tr|Q7SDY7	tr|Q7SDY7|Q7SDY7_NEUCR 40S ribosomal protein S9 OS=Neurospora crassa (strain ATCC 24698 / 74-OR23-1A / CBS 708.71 / DSM 1257 / FGSC 987) OX=367110 GN=un-16 PE=3 SV=1	325	21850	1	3.2	190	10.41	274660	228669	352.695	703.376	703.375	0.0005	22	27	33.04	0.033	LDSELK
72		tr|Q7SDY7	tr|Q7SDY7|Q7SDY7_NEUCR 40S ribosomal protein S9 OS=Neurospora crassa (strain ATCC 24698 / 74-OR23-1A / CBS 708.71 / DSM 1257 / FGSC 987) OX=367110 GN=un-16 PE=3 SV=1	325	21850	1	3.2	190	10.41	274661	778780	352.695	703.376	703.375	0.0005	22	27	33.2	0.032	LDSELK
72		tr|Q7SDY7	tr|Q7SDY7|Q7SDY7_NEUCR 40S ribosomal protein S9 OS=Neurospora crassa (strain ATCC 24698 / 74-OR23-1A / CBS 708.71 / DSM 1257 / FGSC 987) OX=367110 GN=un-16 PE=3 SV=1	325	21850	1	3.2	190	10.41	274663	65766	352.695	703.376	703.375	0.0005	22	27	36.18	0.016	LDSELK
72		tr|Q7SDY7	tr|Q7SDY7|Q7SDY7_NEUCR 40S ribosomal protein S9 OS=Neurospora crassa (strain ATCC 24698 / 74-OR23-1A / CBS 708.71 / DSM 1257 / FGSC 987) OX=367110 GN=un-16 PE=3 SV=1	325	21850	1	3.2	190	10.41	274675	173312	352.695	703.376	703.375	0.0006	22	27	38.85	0.0086	LDSELK
72		tr|Q7SDY7	tr|Q7SDY7|Q7SDY7_NEUCR 40S ribosomal protein S9 OS=Neurospora crassa (strain ATCC 24698 / 74-OR23-1A / CBS 708.71 / DSM 1257 / FGSC 987) OX=367110 GN=un-16 PE=3 SV=1	325	21850	1	3.2	190	10.41	274676	806468	352.695	703.376	703.375	0.0006	22	27	33.22	0.031	LDSELK
72		tr|Q7SDY7	tr|Q7SDY7|Q7SDY7_NEUCR 40S ribosomal protein S9 OS=Neurospora crassa (strain ATCC 24698 / 74-OR23-1A / CBS 708.71 / DSM 1257 / FGSC 987) OX=367110 GN=un-16 PE=3 SV=1	325	21850	1	3.2	190	10.41	274678	612080	352.695	703.376	703.375	0.0006	22	27	33.12	0.032	LDSELK
72		tr|Q7SDY7	tr|Q7SDY7|Q7SDY7_NEUCR 40S ribosomal protein S9 OS=Neurospora crassa (strain ATCC 24698 / 74-OR23-1A / CBS 708.71 / DSM 1257 / FGSC 987) OX=367110 GN=un-16 PE=3 SV=1	325	21850	1	3.2	190	10.41	274681	387573	352.695	703.376	703.375	0.0006	22	27	34.45	0.024	LDSELK
72		tr|Q7SDY7	tr|Q7SDY7|Q7SDY7_NEUCR 40S ribosomal protein S9 OS=Neurospora crassa (strain ATCC 24698 / 74-OR23-1A / CBS 708.71 / DSM 1257 / FGSC 987) OX=367110 GN=un-16 PE=3 SV=1	325	21850	1	3.2	190	10.41	274682	201465	352.695	703.376	703.375	0.0006	22	27	33.21	0.032	LDSELK
72		tr|Q7SDY7	tr|Q7SDY7|Q7SDY7_NEUCR 40S ribosomal protein S9 OS=Neurospora crassa (strain ATCC 24698 / 74-OR23-1A / CBS 708.71 / DSM 1257 / FGSC 987) OX=367110 GN=un-16 PE=3 SV=1	325	21850	1	3.2	190	10.41	274683	173311	352.695	703.376	703.375	0.0006	22	27	32.93	0.034	LDSELK
72		tr|Q7SDY7	tr|Q7SDY7|Q7SDY7_NEUCR 40S ribosomal protein S9 OS=Neurospora crassa (strain ATCC 24698 / 74-OR23-1A / CBS 708.71 / DSM 1257 / FGSC 987) OX=367110 GN=un-16 PE=3 SV=1	325	21850	1	3.2	190	10.41	274685	9699	352.695	703.376	703.375	0.0006	22	27	36.4	0.015	LDSELK
72		tr|Q7SDY7	tr|Q7SDY7|Q7SDY7_NEUCR 40S ribosomal protein S9 OS=Neurospora crassa (strain ATCC 24698 / 74-OR23-1A / CBS 708.71 / DSM 1257 / FGSC 987) OX=367110 GN=un-16 PE=3 SV=1	325	21850	1	3.2	190	10.41	274686	806199	352.695	703.376	703.375	0.0006	22	27	33.19	0.032	LDSELK
72		tr|Q7SDY7	tr|Q7SDY7|Q7SDY7_NEUCR 40S ribosomal protein S9 OS=Neurospora crassa (strain ATCC 24698 / 74-OR23-1A / CBS 708.71 / DSM 1257 / FGSC 987) OX=367110 GN=un-16 PE=3 SV=1	325	21850	1	3.2	190	10.41	274691	258518	352.695	703.376	703.375	0.0006	22	27	38.81	0.0087	LDSELK
72		tr|Q7SDY7	tr|Q7SDY7|Q7SDY7_NEUCR 40S ribosomal protein S9 OS=Neurospora crassa (strain ATCC 24698 / 74-OR23-1A / CBS 708.71 / DSM 1257 / FGSC 987) OX=367110 GN=un-16 PE=3 SV=1	325	21850	1	3.2	190	10.41	274693	611787	352.695	703.376	703.375	0.0006	22	27	36.46	0.015	LDSELK
72		tr|Q7SDY7	tr|Q7SDY7|Q7SDY7_NEUCR 40S ribosomal protein S9 OS=Neurospora crassa (strain ATCC 24698 / 74-OR23-1A / CBS 708.71 / DSM 1257 / FGSC 987) OX=367110 GN=un-16 PE=3 SV=1	325	21850	1	3.2	190	10.41	274694	727193	352.695	703.376	703.375	0.0006	22	27	36.33	0.015	LDSELK
72		tr|Q7SDY7	tr|Q7SDY7|Q7SDY7_NEUCR 40S ribosomal protein S9 OS=Neurospora crassa (strain ATCC 24698 / 74-OR23-1A / CBS 708.71 / DSM 1257 / FGSC 987) OX=367110 GN=un-16 PE=3 SV=1	325	21850	1	3.2	190	10.41	274697	612058	352.695	703.376	703.375	0.0006	22	27	36.2	0.016	LDSELK
72		tr|Q7SDY7	tr|Q7SDY7|Q7SDY7_NEUCR 40S ribosomal protein S9 OS=Neurospora crassa (strain ATCC 24698 / 74-OR23-1A / CBS 708.71 / DSM 1257 / FGSC 987) OX=367110 GN=un-16 PE=3 SV=1	325	21850	1	3.2	190	10.41	274698	258528	352.695	703.376	703.375	0.0006	22	27	32.66	0.036	LDSELK
72		tr|Q7SDY7	tr|Q7SDY7|Q7SDY7_NEUCR 40S ribosomal protein S9 OS=Neurospora crassa (strain ATCC 24698 / 74-OR23-1A / CBS 708.71 / DSM 1257 / FGSC 987) OX=367110 GN=un-16 PE=3 SV=1	325	21850	1	3.2	190	10.41	274709	688503	352.695	703.376	703.375	0.0007	22	27	35.69	0.019	LDSELK
72		tr|Q7SDY7	tr|Q7SDY7|Q7SDY7_NEUCR 40S ribosomal protein S9 OS=Neurospora crassa (strain ATCC 24698 / 74-OR23-1A / CBS 708.71 / DSM 1257 / FGSC 987) OX=367110 GN=un-16 PE=3 SV=1	325	21850	1	3.2	190	10.41	274711	778767	352.695	703.376	703.375	0.0007	22	27	33.32	0.033	LDSELK
72		tr|Q7SDY7	tr|Q7SDY7|Q7SDY7_NEUCR 40S ribosomal protein S9 OS=Neurospora crassa (strain ATCC 24698 / 74-OR23-1A / CBS 708.71 / DSM 1257 / FGSC 987) OX=367110 GN=un-16 PE=3 SV=1	325	21850	1	3.2	190	10.41	274712	201460	352.695	703.376	703.375	0.0007	22	27	36.21	0.017	LDSELK
72		tr|Q7SDY7	tr|Q7SDY7|Q7SDY7_NEUCR 40S ribosomal protein S9 OS=Neurospora crassa (strain ATCC 24698 / 74-OR23-1A / CBS 708.71 / DSM 1257 / FGSC 987) OX=367110 GN=un-16 PE=3 SV=1	325	21850	1	3.2	190	10.41	274713	36399	352.695	703.376	703.375	0.0007	22	27	36.29	0.017	LDSELK
72		tr|Q7SDY7	tr|Q7SDY7|Q7SDY7_NEUCR 40S ribosomal protein S9 OS=Neurospora crassa (strain ATCC 24698 / 74-OR23-1A / CBS 708.71 / DSM 1257 / FGSC 987) OX=367110 GN=un-16 PE=3 SV=1	325	21850	1	3.2	190	10.41	274715	449952	352.695	703.376	703.375	0.0007	22	27	31.59	0.049	LDSELK
72		tr|Q7SDY7	tr|Q7SDY7|Q7SDY7_NEUCR 40S ribosomal protein S9 OS=Neurospora crassa (strain ATCC 24698 / 74-OR23-1A / CBS 708.71 / DSM 1257 / FGSC 987) OX=367110 GN=un-16 PE=3 SV=1	325	21850	1	3.2	190	10.41	274716	36396	352.695	703.376	703.375	0.0007	22	27	32.97	0.036	LDSELK
72		tr|Q7SDY7	tr|Q7SDY7|Q7SDY7_NEUCR 40S ribosomal protein S9 OS=Neurospora crassa (strain ATCC 24698 / 74-OR23-1A / CBS 708.71 / DSM 1257 / FGSC 987) OX=367110 GN=un-16 PE=3 SV=1	325	21850	1	3.2	190	10.41	274717	806762	352.695	703.376	703.375	0.0007	22	27	31.98	0.045	LDSELK
72		tr|Q7SDY7	tr|Q7SDY7|Q7SDY7_NEUCR 40S ribosomal protein S9 OS=Neurospora crassa (strain ATCC 24698 / 74-OR23-1A / CBS 708.71 / DSM 1257 / FGSC 987) OX=367110 GN=un-16 PE=3 SV=1	325	21850	1	3.2	190	10.41	274721	611763	352.695	703.376	703.375	0.0008	22	27	39.08	0.0089	LDSELK
72		tr|Q7SDY7	tr|Q7SDY7|Q7SDY7_NEUCR 40S ribosomal protein S9 OS=Neurospora crassa (strain ATCC 24698 / 74-OR23-1A / CBS 708.71 / DSM 1257 / FGSC 987) OX=367110 GN=un-16 PE=3 SV=1	325	21850	1	3.2	190	10.41	274726	806301	352.695	703.376	703.375	0.0008	22	27	33.12	0.035	LDSELK
72		tr|Q7SDY7	tr|Q7SDY7|Q7SDY7_NEUCR 40S ribosomal protein S9 OS=Neurospora crassa (strain ATCC 24698 / 74-OR23-1A / CBS 708.71 / DSM 1257 / FGSC 987) OX=367110 GN=un-16 PE=3 SV=1	325	21850	1	3.2	190	10.41	274727	611781	352.695	703.376	703.375	0.0008	22	27	36.58	0.016	LDSELK
72		tr|Q7SDY7	tr|Q7SDY7|Q7SDY7_NEUCR 40S ribosomal protein S9 OS=Neurospora crassa (strain ATCC 24698 / 74-OR23-1A / CBS 708.71 / DSM 1257 / FGSC 987) OX=367110 GN=un-16 PE=3 SV=1	325	21850	1	3.2	190	10.41	274734	449950	352.695	703.376	703.375	0.0008	22	27	33.38	0.033	LDSELK
72		tr|Q7SDY7	tr|Q7SDY7|Q7SDY7_NEUCR 40S ribosomal protein S9 OS=Neurospora crassa (strain ATCC 24698 / 74-OR23-1A / CBS 708.71 / DSM 1257 / FGSC 987) OX=367110 GN=un-16 PE=3 SV=1	325	21850	1	3.2	190	10.41	274735	36427	352.695	703.376	703.375	0.0008	22	27	32.94	0.037	LDSELK
72		tr|Q7SDY7	tr|Q7SDY7|Q7SDY7_NEUCR 40S ribosomal protein S9 OS=Neurospora crassa (strain ATCC 24698 / 74-OR23-1A / CBS 708.71 / DSM 1257 / FGSC 987) OX=367110 GN=un-16 PE=3 SV=1	325	21850	1	3.2	190	10.41	274747	806497	352.695	703.376	703.375	0.0009	22	27	33.47	0.032	LDSELK
72		tr|Q7SDY7	tr|Q7SDY7|Q7SDY7_NEUCR 40S ribosomal protein S9 OS=Neurospora crassa (strain ATCC 24698 / 74-OR23-1A / CBS 708.71 / DSM 1257 / FGSC 987) OX=367110 GN=un-16 PE=3 SV=1	325	21850	1	3.2	190	10.41	274749	258499	352.695	703.376	703.375	0.0009	22	27	36.42	0.016	LDSELK
72		tr|Q7SDY7	tr|Q7SDY7|Q7SDY7_NEUCR 40S ribosomal protein S9 OS=Neurospora crassa (strain ATCC 24698 / 74-OR23-1A / CBS 708.71 / DSM 1257 / FGSC 987) OX=367110 GN=un-16 PE=3 SV=1	325	21850	1	3.2	190	10.41	274752	258492	352.695	703.376	703.375	0.0009	22	27	32.05	0.045	LDSELK
72		tr|Q7SDY7	tr|Q7SDY7|Q7SDY7_NEUCR 40S ribosomal protein S9 OS=Neurospora crassa (strain ATCC 24698 / 74-OR23-1A / CBS 708.71 / DSM 1257 / FGSC 987) OX=367110 GN=un-16 PE=3 SV=1	325	21850	1	3.2	190	10.41	274761	387636	352.695	703.376	703.375	0.001	22	27	33.18	0.035	LDSELK
72		tr|Q7SDY7	tr|Q7SDY7|Q7SDY7_NEUCR 40S ribosomal protein S9 OS=Neurospora crassa (strain ATCC 24698 / 74-OR23-1A / CBS 708.71 / DSM 1257 / FGSC 987) OX=367110 GN=un-16 PE=3 SV=1	325	21850	1	3.2	190	10.41	274762	387567	352.695	703.376	703.375	0.001	22	27	36.28	0.017	LDSELK
72		tr|A0A0B0EAY5	tr|A0A0B0EAY5|A0A0B0EAY5_NEUCS 4-nitrophenylphosphatase OS=Neurospora crassa OX=5141 GN=GE21DRAFT_4367 PE=4 SV=1	35	33688	1	2	306	5.08	274343	481107	704.382	703.375	703.375	-0.0003	254	259	31.24	0.05	LNTDIK
72		tr|A0A0B0EAY5	tr|A0A0B0EAY5|A0A0B0EAY5_NEUCS 4-nitrophenylphosphatase OS=Neurospora crassa OX=5141 GN=GE21DRAFT_4367 PE=4 SV=1	35	33688	1	2	306	5.08	274359	688574	704.382	703.375	703.375	-0.0003	254	259	36.01	0.017	LNTDIK
72		tr|A0A0B0EAY5	tr|A0A0B0EAY5|A0A0B0EAY5_NEUCS 4-nitrophenylphosphatase OS=Neurospora crassa OX=5141 GN=GE21DRAFT_4367 PE=4 SV=1	35	33688	1	2	306	5.08	274453	807000	704.383	703.375	703.375	0	254	259	22.95	0.045	LNTDIK
72		tr|A0A0B0EAY5	tr|A0A0B0EAY5|A0A0B0EAY5_NEUCS 4-nitrophenylphosphatase OS=Neurospora crassa OX=5141 GN=GE21DRAFT_4367 PE=4 SV=1	35	33688	1	2	306	5.08	274489	704650	704.383	703.375	703.375	0.0001	254	259	28.25	0.028	LNTDIK
72		tr|A0A0B0EAY5	tr|A0A0B0EAY5|A0A0B0EAY5_NEUCS 4-nitrophenylphosphatase OS=Neurospora crassa OX=5141 GN=GE21DRAFT_4367 PE=4 SV=1	35	33688	1	2	306	5.08	274493	813125	352.695	703.375	703.375	0.0002	254	259	14.71	0.042	LNTDIK
72		tr|A0A0B0EAY5	tr|A0A0B0EAY5|A0A0B0EAY5_NEUCS 4-nitrophenylphosphatase OS=Neurospora crassa OX=5141 GN=GE21DRAFT_4367 PE=4 SV=1	35	33688	1	2	306	5.08	274534	201693	352.695	703.375	703.375	0.0002	254	259	13.89	0.05	LNTDIK
72		tr|Q7RYN9	tr|Q7RYN9|Q7RYN9_NEUCR 4-nitrophenylphosphatase OS=Neurospora crassa (strain ATCC 24698 / 74-OR23-1A / CBS 708.71 / DSM 1257 / FGSC 987) OX=367110 GN=NCU00088 PE=4 SV=1	35	33688	1	2	306	5.08	274343	481107	704.382	703.375	703.375	-0.0003	254	259	31.24	0.05	LNTDIK
72		tr|Q7RYN9	tr|Q7RYN9|Q7RYN9_NEUCR 4-nitrophenylphosphatase OS=Neurospora crassa (strain ATCC 24698 / 74-OR23-1A / CBS 708.71 / DSM 1257 / FGSC 987) OX=367110 GN=NCU00088 PE=4 SV=1	35	33688	1	2	306	5.08	274359	688574	704.382	703.375	703.375	-0.0003	254	259	36.01	0.017	LNTDIK
72		tr|Q7RYN9	tr|Q7RYN9|Q7RYN9_NEUCR 4-nitrophenylphosphatase OS=Neurospora crassa (strain ATCC 24698 / 74-OR23-1A / CBS 708.71 / DSM 1257 / FGSC 987) OX=367110 GN=NCU00088 PE=4 SV=1	35	33688	1	2	306	5.08	274453	807000	704.383	703.375	703.375	0	254	259	22.95	0.045	LNTDIK
72		tr|Q7RYN9	tr|Q7RYN9|Q7RYN9_NEUCR 4-nitrophenylphosphatase OS=Neurospora crassa (strain ATCC 24698 / 74-OR23-1A / CBS 708.71 / DSM 1257 / FGSC 987) OX=367110 GN=NCU00088 PE=4 SV=1	35	33688	1	2	306	5.08	274489	704650	704.383	703.375	703.375	0.0001	254	259	28.25	0.028	LNTDIK
72		tr|Q7RYN9	tr|Q7RYN9|Q7RYN9_NEUCR 4-nitrophenylphosphatase OS=Neurospora crassa (strain ATCC 24698 / 74-OR23-1A / CBS 708.71 / DSM 1257 / FGSC 987) OX=367110 GN=NCU00088 PE=4 SV=1	35	33688	1	2	306	5.08	274493	813125	352.695	703.375	703.375	0.0002	254	259	14.71	0.042	LNTDIK
72		tr|Q7RYN9	tr|Q7RYN9|Q7RYN9_NEUCR 4-nitrophenylphosphatase OS=Neurospora crassa (strain ATCC 24698 / 74-OR23-1A / CBS 708.71 / DSM 1257 / FGSC 987) OX=367110 GN=NCU00088 PE=4 SV=1	35	33688	1	2	306	5.08	274534	201693	352.695	703.375	703.375	0.0002	254	259	13.89	0.05	LNTDIK
72		tr|A0A0B0DWX7	tr|A0A0B0DWX7|A0A0B0DWX7_NEUCS Uncharacterized protein OS=Neurospora crassa OX=5141 GN=GE21DRAFT_1334023 PE=4 SV=1	33	98995	1	0.6	936	9.04	274359	688574	704.382	703.375	703.375	-0.0003	812	817	36.01	0.017	INQSLK
72		tr|A0A0B0DWX7	tr|A0A0B0DWX7|A0A0B0DWX7_NEUCS Uncharacterized protein OS=Neurospora crassa OX=5141 GN=GE21DRAFT_1334023 PE=4 SV=1	33	98995	1	0.6	936	9.04	274453	807000	704.383	703.375	703.375	0.0001	812	817	22.95	0.045	INQSLK
72		tr|A0A0B0DWX7	tr|A0A0B0DWX7|A0A0B0DWX7_NEUCS Uncharacterized protein OS=Neurospora crassa OX=5141 GN=GE21DRAFT_1334023 PE=4 SV=1	33	98995	1	0.6	936	9.04	274489	704650	704.383	703.375	703.375	0.0001	812	817	28.25	0.028	INQSLK
72		tr|A0A0B0DWX7	tr|A0A0B0DWX7|A0A0B0DWX7_NEUCS Uncharacterized protein OS=Neurospora crassa OX=5141 GN=GE21DRAFT_1334023 PE=4 SV=1	33	98995	1	0.6	936	9.04	274493	813125	352.695	703.375	703.375	0.0002	812	817	14.71	0.042	INQSLK
72		tr|A0A0B0DWX7	tr|A0A0B0DWX7|A0A0B0DWX7_NEUCS Uncharacterized protein OS=Neurospora crassa OX=5141 GN=GE21DRAFT_1334023 PE=4 SV=1	33	98995	1	0.6	936	9.04	274534	201693	352.695	703.375	703.375	0.0002	812	817	13.89	0.05	INQSLK
72		tr|Q7S500	tr|Q7S500|Q7S500_NEUCR Uncharacterized protein OS=Neurospora crassa (strain ATCC 24698 / 74-OR23-1A / CBS 708.71 / DSM 1257 / FGSC 987) OX=367110 GN=NCU06050 PE=4 SV=1	33	98533	1	0.6	931	8.93	274359	688574	704.382	703.375	703.375	-0.0003	807	812	36.01	0.017	INQSLK
72		tr|Q7S500	tr|Q7S500|Q7S500_NEUCR Uncharacterized protein OS=Neurospora crassa (strain ATCC 24698 / 74-OR23-1A / CBS 708.71 / DSM 1257 / FGSC 987) OX=367110 GN=NCU06050 PE=4 SV=1	33	98533	1	0.6	931	8.93	274453	807000	704.383	703.375	703.375	0.0001	807	812	22.95	0.045	INQSLK
72		tr|Q7S500	tr|Q7S500|Q7S500_NEUCR Uncharacterized protein OS=Neurospora crassa (strain ATCC 24698 / 74-OR23-1A / CBS 708.71 / DSM 1257 / FGSC 987) OX=367110 GN=NCU06050 PE=4 SV=1	33	98533	1	0.6	931	8.93	274489	704650	704.383	703.375	703.375	0.0001	807	812	28.25	0.028	INQSLK
72		tr|Q7S500	tr|Q7S500|Q7S500_NEUCR Uncharacterized protein OS=Neurospora crassa (strain ATCC 24698 / 74-OR23-1A / CBS 708.71 / DSM 1257 / FGSC 987) OX=367110 GN=NCU06050 PE=4 SV=1	33	98533	1	0.6	931	8.93	274493	813125	352.695	703.375	703.375	0.0002	807	812	14.71	0.042	INQSLK
72		tr|Q7S500	tr|Q7S500|Q7S500_NEUCR Uncharacterized protein OS=Neurospora crassa (strain ATCC 24698 / 74-OR23-1A / CBS 708.71 / DSM 1257 / FGSC 987) OX=367110 GN=NCU06050 PE=4 SV=1	33	98533	1	0.6	931	8.93	274534	201693	352.695	703.375	703.375	0.0002	807	812	13.89	0.05	INQSLK
72		tr|A0A0B0DZR5	tr|A0A0B0DZR5|A0A0B0DZR5_NEUCS CAP10 domain-containing protein OS=Neurospora crassa OX=5141 GN=GE21DRAFT_1253539 PE=4 SV=1	30	103007	1	0.7	906	9.52	274343	481107	704.382	703.375	703.375	-0.0003	2	7	31.24	0.05	NITNLK
72		tr|A0A0B0DZR5	tr|A0A0B0DZR5|A0A0B0DZR5_NEUCS CAP10 domain-containing protein OS=Neurospora crassa OX=5141 GN=GE21DRAFT_1253539 PE=4 SV=1	30	103007	1	0.7	906	9.52	274453	807000	704.383	703.375	703.375	0.0001	2	7	22.95	0.045	NITNLK
72		tr|A0A0B0DZR5	tr|A0A0B0DZR5|A0A0B0DZR5_NEUCS CAP10 domain-containing protein OS=Neurospora crassa OX=5141 GN=GE21DRAFT_1253539 PE=4 SV=1	30	103007	1	0.7	906	9.52	274489	704650	704.383	703.375	703.375	0.0001	2	7	28.25	0.028	NITNLK
72		tr|Q7RZJ3	tr|Q7RZJ3|Q7RZJ3_NEUCR CAP10 domain-containing protein OS=Neurospora crassa (strain ATCC 24698 / 74-OR23-1A / CBS 708.71 / DSM 1257 / FGSC 987) OX=367110 GN=NCU04012 PE=4 SV=3	30	61723	1	1.1	538	9.01	274343	481107	704.382	703.375	703.375	-0.0003	2	7	31.24	0.05	NITNLK
72		tr|Q7RZJ3	tr|Q7RZJ3|Q7RZJ3_NEUCR CAP10 domain-containing protein OS=Neurospora crassa (strain ATCC 24698 / 74-OR23-1A / CBS 708.71 / DSM 1257 / FGSC 987) OX=367110 GN=NCU04012 PE=4 SV=3	30	61723	1	1.1	538	9.01	274453	807000	704.383	703.375	703.375	0.0001	2	7	22.95	0.045	NITNLK
72		tr|Q7RZJ3	tr|Q7RZJ3|Q7RZJ3_NEUCR CAP10 domain-containing protein OS=Neurospora crassa (strain ATCC 24698 / 74-OR23-1A / CBS 708.71 / DSM 1257 / FGSC 987) OX=367110 GN=NCU04012 PE=4 SV=3	30	61723	1	1.1	538	9.01	274489	704650	704.383	703.375	703.375	0.0001	2	7	28.25	0.028	NITNLK
72		tr|Q870P3	tr|Q870P3|Q870P3_NEUCS Uncharacterized protein 49D12.100 OS=Neurospora crassa OX=5141 GN=49D12.100 PE=4 SV=1	30	102987	1	0.7	906	9.56	274343	481107	704.382	703.375	703.375	-0.0003	2	7	31.24	0.05	NITNLK
72		tr|Q870P3	tr|Q870P3|Q870P3_NEUCS Uncharacterized protein 49D12.100 OS=Neurospora crassa OX=5141 GN=49D12.100 PE=4 SV=1	30	102987	1	0.7	906	9.56	274453	807000	704.383	703.375	703.375	0.0001	2	7	22.95	0.045	NITNLK
72		tr|Q870P3	tr|Q870P3|Q870P3_NEUCS Uncharacterized protein 49D12.100 OS=Neurospora crassa OX=5141 GN=49D12.100 PE=4 SV=1	30	102987	1	0.7	906	9.56	274489	704650	704.383	703.375	703.375	0.0001	2	7	28.25	0.028	NITNLK
72		tr|A0A0B0DTW3	tr|A0A0B0DTW3|A0A0B0DTW3_NEUCS Uncharacterized protein OS=Neurospora crassa OX=5141 GN=GE21DRAFT_1251 PE=4 SV=1	28	58381	1	1.1	529	6.82	274453	807000	704.383	703.375	703.375	0	433	438	22.95	0.045	DLDTIK
72		tr|A0A0B0DTW3	tr|A0A0B0DTW3|A0A0B0DTW3_NEUCS Uncharacterized protein OS=Neurospora crassa OX=5141 GN=GE21DRAFT_1251 PE=4 SV=1	28	58381	1	1.1	529	6.82	274489	704650	704.383	703.375	703.375	0.0001	433	438	28.25	0.028	DLDTIK
72		tr|A0A0B0E8L1	tr|A0A0B0E8L1|A0A0B0E8L1_NEUCS Uncharacterized protein OS=Neurospora crassa OX=5141 GN=GE21DRAFT_9826 PE=4 SV=1	28	30877	1	2.2	272	8.66	274453	807000	704.383	703.375	703.375	0.0001	213	218	22.95	0.045	NIESLK
72		tr|A0A0B0E8L1	tr|A0A0B0E8L1|A0A0B0E8L1_NEUCS Uncharacterized protein OS=Neurospora crassa OX=5141 GN=GE21DRAFT_9826 PE=4 SV=1	28	30877	1	2.2	272	8.66	274489	704650	704.383	703.375	703.375	0.0001	213	218	28.25	0.028	NIESLK
72		tr|V5IPI0	tr|V5IPI0|V5IPI0_NEUCR Serine/threonine-protein kinase psk1 OS=Neurospora crassa (strain ATCC 24698 / 74-OR23-1A / CBS 708.71 / DSM 1257 / FGSC 987) OX=367110 GN=stk-11 PE=4 SV=1	28	58381	1	1.1	529	6.82	274453	807000	704.383	703.375	703.375	0	433	438	22.95	0.045	DLDTIK
72		tr|V5IPI0	tr|V5IPI0|V5IPI0_NEUCR Serine/threonine-protein kinase psk1 OS=Neurospora crassa (strain ATCC 24698 / 74-OR23-1A / CBS 708.71 / DSM 1257 / FGSC 987) OX=367110 GN=stk-11 PE=4 SV=1	28	58381	1	1.1	529	6.82	274489	704650	704.383	703.375	703.375	0.0001	433	438	28.25	0.028	DLDTIK
72		tr|Q7S3D7	tr|Q7S3D7|Q7S3D7_NEUCR Uncharacterized protein OS=Neurospora crassa (strain ATCC 24698 / 74-OR23-1A / CBS 708.71 / DSM 1257 / FGSC 987) OX=367110 GN=NCU06916 PE=4 SV=1	28	30877	1	2.2	272	8.66	274453	807000	704.383	703.375	703.375	0.0001	213	218	22.95	0.045	NIESLK
72		tr|Q7S3D7	tr|Q7S3D7|Q7S3D7_NEUCR Uncharacterized protein OS=Neurospora crassa (strain ATCC 24698 / 74-OR23-1A / CBS 708.71 / DSM 1257 / FGSC 987) OX=367110 GN=NCU06916 PE=4 SV=1	28	30877	1	2.2	272	8.66	274489	704650	704.383	703.375	703.375	0.0001	213	218	28.25	0.028	NIESLK
72		sp|P80576	sp|P80576|AROF_NEUCR Phospho-2-dehydro-3-deoxyheptonate aldolase OS=Neurospora crassa (strain ATCC 24698 / 74-OR23-1A / CBS 708.71 / DSM 1257 / FGSC 987) OX=367110 GN=aro-8 PE=1 SV=2	81	54376	1	1	481	6.45	121416	509399	531.314	530.306	530.306	0.0001	32	36	37.34	0.0049	AALEK
72		sp|P80576	sp|P80576|AROF_NEUCR Phospho-2-dehydro-3-deoxyheptonate aldolase OS=Neurospora crassa (strain ATCC 24698 / 74-OR23-1A / CBS 708.71 / DSM 1257 / FGSC 987) OX=367110 GN=aro-8 PE=1 SV=2	81	54376	1	1	481	6.45	121417	802899	531.314	530.306	530.306	0.0001	32	36	33.47	0.012	AALEK
72		sp|P80576	sp|P80576|AROF_NEUCR Phospho-2-dehydro-3-deoxyheptonate aldolase OS=Neurospora crassa (strain ATCC 24698 / 74-OR23-1A / CBS 708.71 / DSM 1257 / FGSC 987) OX=367110 GN=aro-8 PE=1 SV=2	81	54376	1	1	481	6.45	121424	608743	531.314	530.307	530.306	0.0004	32	36	32.58	0.015	AALEK
72		sp|P80576	sp|P80576|AROF_NEUCR Phospho-2-dehydro-3-deoxyheptonate aldolase OS=Neurospora crassa (strain ATCC 24698 / 74-OR23-1A / CBS 708.71 / DSM 1257 / FGSC 987) OX=367110 GN=aro-8 PE=1 SV=2	81	54376	1	1	481	6.45	121426	7186	531.314	530.307	530.306	0.0004	32	36	29.86	0.028	AALEK
72		sp|P80576	sp|P80576|AROF_NEUCR Phospho-2-dehydro-3-deoxyheptonate aldolase OS=Neurospora crassa (strain ATCC 24698 / 74-OR23-1A / CBS 708.71 / DSM 1257 / FGSC 987) OX=367110 GN=aro-8 PE=1 SV=2	81	54376	1	1	481	6.45	121429	385216	531.314	530.307	530.306	0.0004	32	36	32.48	0.015	AALEK
72		sp|P80576	sp|P80576|AROF_NEUCR Phospho-2-dehydro-3-deoxyheptonate aldolase OS=Neurospora crassa (strain ATCC 24698 / 74-OR23-1A / CBS 708.71 / DSM 1257 / FGSC 987) OX=367110 GN=aro-8 PE=1 SV=2	81	54376	1	1	481	6.45	121431	7170	531.314	530.307	530.306	0.0004	32	36	42.27	0.0016	AALEK
72		sp|P80576	sp|P80576|AROF_NEUCR Phospho-2-dehydro-3-deoxyheptonate aldolase OS=Neurospora crassa (strain ATCC 24698 / 74-OR23-1A / CBS 708.71 / DSM 1257 / FGSC 987) OX=367110 GN=aro-8 PE=1 SV=2	81	54376	1	1	481	6.45	121443	256433	531.314	530.307	530.306	0.0006	32	36	25.1	0.043	AALEK
72		sp|P80576	sp|P80576|AROF_NEUCR Phospho-2-dehydro-3-deoxyheptonate aldolase OS=Neurospora crassa (strain ATCC 24698 / 74-OR23-1A / CBS 708.71 / DSM 1257 / FGSC 987) OX=367110 GN=aro-8 PE=1 SV=2	81	54376	1	1	481	6.45	121445	440021	531.314	530.307	530.306	0.0007	32	36	34.36	0.0098	AALEK
72		tr|A0A0B0DMI1	tr|A0A0B0DMI1|A0A0B0DMI1_NEUCS Uncharacterized protein OS=Neurospora crassa OX=5141 GN=GE21DRAFT_5326 PE=4 SV=1	81	97874	1	0.6	882	4.99	121416	509399	531.314	530.306	530.306	0.0001	259	263	37.34	0.0049	AALEK
72		tr|A0A0B0DMI1	tr|A0A0B0DMI1|A0A0B0DMI1_NEUCS Uncharacterized protein OS=Neurospora crassa OX=5141 GN=GE21DRAFT_5326 PE=4 SV=1	81	97874	1	0.6	882	4.99	121417	802899	531.314	530.306	530.306	0.0001	259	263	33.47	0.012	AALEK
72		tr|A0A0B0DMI1	tr|A0A0B0DMI1|A0A0B0DMI1_NEUCS Uncharacterized protein OS=Neurospora crassa OX=5141 GN=GE21DRAFT_5326 PE=4 SV=1	81	97874	1	0.6	882	4.99	121424	608743	531.314	530.307	530.306	0.0004	259	263	32.58	0.015	AALEK
72		tr|A0A0B0DMI1	tr|A0A0B0DMI1|A0A0B0DMI1_NEUCS Uncharacterized protein OS=Neurospora crassa OX=5141 GN=GE21DRAFT_5326 PE=4 SV=1	81	97874	1	0.6	882	4.99	121426	7186	531.314	530.307	530.306	0.0004	259	263	29.86	0.028	AALEK
72		tr|A0A0B0DMI1	tr|A0A0B0DMI1|A0A0B0DMI1_NEUCS Uncharacterized protein OS=Neurospora crassa OX=5141 GN=GE21DRAFT_5326 PE=4 SV=1	81	97874	1	0.6	882	4.99	121429	385216	531.314	530.307	530.306	0.0004	259	263	32.48	0.015	AALEK
72		tr|A0A0B0DMI1	tr|A0A0B0DMI1|A0A0B0DMI1_NEUCS Uncharacterized protein OS=Neurospora crassa OX=5141 GN=GE21DRAFT_5326 PE=4 SV=1	81	97874	1	0.6	882	4.99	121431	7170	531.314	530.307	530.306	0.0004	259	263	42.27	0.0016	AALEK
72		tr|A0A0B0DMI1	tr|A0A0B0DMI1|A0A0B0DMI1_NEUCS Uncharacterized protein OS=Neurospora crassa OX=5141 GN=GE21DRAFT_5326 PE=4 SV=1	81	97874	1	0.6	882	4.99	121443	256433	531.314	530.307	530.306	0.0006	259	263	25.1	0.043	AALEK
72		tr|A0A0B0DMI1	tr|A0A0B0DMI1|A0A0B0DMI1_NEUCS Uncharacterized protein OS=Neurospora crassa OX=5141 GN=GE21DRAFT_5326 PE=4 SV=1	81	97874	1	0.6	882	4.99	121445	440021	531.314	530.307	530.306	0.0007	259	263	34.36	0.0098	AALEK
72		tr|A0A0B0DR48	tr|A0A0B0DR48|A0A0B0DR48_NEUCS Phospho-2-dehydro-3-deoxyheptonate aldolase OS=Neurospora crassa OX=5141 GN=GE21DRAFT_1042 PE=3 SV=1	81	41286	1	1.3	376	6.1	121416	509399	531.314	530.306	530.306	0.0001	267	271	37.34	0.0049	AALEK
72		tr|A0A0B0DR48	tr|A0A0B0DR48|A0A0B0DR48_NEUCS Phospho-2-dehydro-3-deoxyheptonate aldolase OS=Neurospora crassa OX=5141 GN=GE21DRAFT_1042 PE=3 SV=1	81	41286	1	1.3	376	6.1	121417	802899	531.314	530.306	530.306	0.0001	267	271	33.47	0.012	AALEK
72		tr|A0A0B0DR48	tr|A0A0B0DR48|A0A0B0DR48_NEUCS Phospho-2-dehydro-3-deoxyheptonate aldolase OS=Neurospora crassa OX=5141 GN=GE21DRAFT_1042 PE=3 SV=1	81	41286	1	1.3	376	6.1	121424	608743	531.314	530.307	530.306	0.0004	267	271	32.58	0.015	AALEK
72		tr|A0A0B0DR48	tr|A0A0B0DR48|A0A0B0DR48_NEUCS Phospho-2-dehydro-3-deoxyheptonate aldolase OS=Neurospora crassa OX=5141 GN=GE21DRAFT_1042 PE=3 SV=1	81	41286	1	1.3	376	6.1	121426	7186	531.314	530.307	530.306	0.0004	267	271	29.86	0.028	AALEK
72		tr|A0A0B0DR48	tr|A0A0B0DR48|A0A0B0DR48_NEUCS Phospho-2-dehydro-3-deoxyheptonate aldolase OS=Neurospora crassa OX=5141 GN=GE21DRAFT_1042 PE=3 SV=1	81	41286	1	1.3	376	6.1	121429	385216	531.314	530.307	530.306	0.0004	267	271	32.48	0.015	AALEK
72		tr|A0A0B0DR48	tr|A0A0B0DR48|A0A0B0DR48_NEUCS Phospho-2-dehydro-3-deoxyheptonate aldolase OS=Neurospora crassa OX=5141 GN=GE21DRAFT_1042 PE=3 SV=1	81	41286	1	1.3	376	6.1	121431	7170	531.314	530.307	530.306	0.0004	267	271	42.27	0.0016	AALEK
72		tr|A0A0B0DR48	tr|A0A0B0DR48|A0A0B0DR48_NEUCS Phospho-2-dehydro-3-deoxyheptonate aldolase OS=Neurospora crassa OX=5141 GN=GE21DRAFT_1042 PE=3 SV=1	81	41286	1	1.3	376	6.1	121443	256433	531.314	530.307	530.306	0.0006	267	271	25.1	0.043	AALEK
72		tr|A0A0B0DR48	tr|A0A0B0DR48|A0A0B0DR48_NEUCS Phospho-2-dehydro-3-deoxyheptonate aldolase OS=Neurospora crassa OX=5141 GN=GE21DRAFT_1042 PE=3 SV=1	81	41286	1	1.3	376	6.1	121445	440021	531.314	530.307	530.306	0.0007	267	271	34.36	0.0098	AALEK
72		tr|A0A0B0DU32	tr|A0A0B0DU32|A0A0B0DU32_NEUCS Uncharacterized protein OS=Neurospora crassa OX=5141 GN=GE21DRAFT_9259 PE=4 SV=1	81	40845	1	1.4	367	8.55	121416	509399	531.314	530.306	530.306	0.0001	296	300	37.34	0.0049	AALEK
72		tr|A0A0B0DU32	tr|A0A0B0DU32|A0A0B0DU32_NEUCS Uncharacterized protein OS=Neurospora crassa OX=5141 GN=GE21DRAFT_9259 PE=4 SV=1	81	40845	1	1.4	367	8.55	121417	802899	531.314	530.306	530.306	0.0001	296	300	33.47	0.012	AALEK
72		tr|A0A0B0DU32	tr|A0A0B0DU32|A0A0B0DU32_NEUCS Uncharacterized protein OS=Neurospora crassa OX=5141 GN=GE21DRAFT_9259 PE=4 SV=1	81	40845	1	1.4	367	8.55	121424	608743	531.314	530.307	530.306	0.0004	296	300	32.58	0.015	AALEK
72		tr|A0A0B0DU32	tr|A0A0B0DU32|A0A0B0DU32_NEUCS Uncharacterized protein OS=Neurospora crassa OX=5141 GN=GE21DRAFT_9259 PE=4 SV=1	81	40845	1	1.4	367	8.55	121426	7186	531.314	530.307	530.306	0.0004	296	300	29.86	0.028	AALEK
72		tr|A0A0B0DU32	tr|A0A0B0DU32|A0A0B0DU32_NEUCS Uncharacterized protein OS=Neurospora crassa OX=5141 GN=GE21DRAFT_9259 PE=4 SV=1	81	40845	1	1.4	367	8.55	121429	385216	531.314	530.307	530.306	0.0004	296	300	32.48	0.015	AALEK
72		tr|A0A0B0DU32	tr|A0A0B0DU32|A0A0B0DU32_NEUCS Uncharacterized protein OS=Neurospora crassa OX=5141 GN=GE21DRAFT_9259 PE=4 SV=1	81	40845	1	1.4	367	8.55	121431	7170	531.314	530.307	530.306	0.0004	296	300	42.27	0.0016	AALEK
72		tr|A0A0B0DU32	tr|A0A0B0DU32|A0A0B0DU32_NEUCS Uncharacterized protein OS=Neurospora crassa OX=5141 GN=GE21DRAFT_9259 PE=4 SV=1	81	40845	1	1.4	367	8.55	121443	256433	531.314	530.307	530.306	0.0006	296	300	25.1	0.043	AALEK
72		tr|A0A0B0DU32	tr|A0A0B0DU32|A0A0B0DU32_NEUCS Uncharacterized protein OS=Neurospora crassa OX=5141 GN=GE21DRAFT_9259 PE=4 SV=1	81	40845	1	1.4	367	8.55	121445	440021	531.314	530.307	530.306	0.0007	296	300	34.36	0.0098	AALEK
72		tr|A0A0B0E6B3	tr|A0A0B0E6B3|A0A0B0E6B3_NEUCS Phospho-2-dehydro-3-deoxyheptonate aldolase OS=Neurospora crassa OX=5141 GN=GE21DRAFT_2505 PE=3 SV=1	81	54376	1	1	481	6.45	121416	509399	531.314	530.306	530.306	0.0001	32	36	37.34	0.0049	AALEK
72		tr|A0A0B0E6B3	tr|A0A0B0E6B3|A0A0B0E6B3_NEUCS Phospho-2-dehydro-3-deoxyheptonate aldolase OS=Neurospora crassa OX=5141 GN=GE21DRAFT_2505 PE=3 SV=1	81	54376	1	1	481	6.45	121417	802899	531.314	530.306	530.306	0.0001	32	36	33.47	0.012	AALEK
72		tr|A0A0B0E6B3	tr|A0A0B0E6B3|A0A0B0E6B3_NEUCS Phospho-2-dehydro-3-deoxyheptonate aldolase OS=Neurospora crassa OX=5141 GN=GE21DRAFT_2505 PE=3 SV=1	81	54376	1	1	481	6.45	121424	608743	531.314	530.307	530.306	0.0004	32	36	32.58	0.015	AALEK
72		tr|A0A0B0E6B3	tr|A0A0B0E6B3|A0A0B0E6B3_NEUCS Phospho-2-dehydro-3-deoxyheptonate aldolase OS=Neurospora crassa OX=5141 GN=GE21DRAFT_2505 PE=3 SV=1	81	54376	1	1	481	6.45	121426	7186	531.314	530.307	530.306	0.0004	32	36	29.86	0.028	AALEK
72		tr|A0A0B0E6B3	tr|A0A0B0E6B3|A0A0B0E6B3_NEUCS Phospho-2-dehydro-3-deoxyheptonate aldolase OS=Neurospora crassa OX=5141 GN=GE21DRAFT_2505 PE=3 SV=1	81	54376	1	1	481	6.45	121429	385216	531.314	530.307	530.306	0.0004	32	36	32.48	0.015	AALEK
72		tr|A0A0B0E6B3	tr|A0A0B0E6B3|A0A0B0E6B3_NEUCS Phospho-2-dehydro-3-deoxyheptonate aldolase OS=Neurospora crassa OX=5141 GN=GE21DRAFT_2505 PE=3 SV=1	81	54376	1	1	481	6.45	121431	7170	531.314	530.307	530.306	0.0004	32	36	42.27	0.0016	AALEK
72		tr|A0A0B0E6B3	tr|A0A0B0E6B3|A0A0B0E6B3_NEUCS Phospho-2-dehydro-3-deoxyheptonate aldolase OS=Neurospora crassa OX=5141 GN=GE21DRAFT_2505 PE=3 SV=1	81	54376	1	1	481	6.45	121443	256433	531.314	530.307	530.306	0.0006	32	36	25.1	0.043	AALEK
72		tr|A0A0B0E6B3	tr|A0A0B0E6B3|A0A0B0E6B3_NEUCS Phospho-2-dehydro-3-deoxyheptonate aldolase OS=Neurospora crassa OX=5141 GN=GE21DRAFT_2505 PE=3 SV=1	81	54376	1	1	481	6.45	121445	440021	531.314	530.307	530.306	0.0007	32	36	34.36	0.0098	AALEK
72		tr|V5IM59	tr|V5IM59|V5IM59_NEUCR Uncharacterized protein OS=Neurospora crassa (strain ATCC 24698 / 74-OR23-1A / CBS 708.71 / DSM 1257 / FGSC 987) OX=367110 GN=NCU10836 PE=4 SV=1	81	97874	1	0.6	882	4.99	121416	509399	531.314	530.306	530.306	0.0001	259	263	37.34	0.0049	AALEK
72		tr|V5IM59	tr|V5IM59|V5IM59_NEUCR Uncharacterized protein OS=Neurospora crassa (strain ATCC 24698 / 74-OR23-1A / CBS 708.71 / DSM 1257 / FGSC 987) OX=367110 GN=NCU10836 PE=4 SV=1	81	97874	1	0.6	882	4.99	121417	802899	531.314	530.306	530.306	0.0001	259	263	33.47	0.012	AALEK
72		tr|V5IM59	tr|V5IM59|V5IM59_NEUCR Uncharacterized protein OS=Neurospora crassa (strain ATCC 24698 / 74-OR23-1A / CBS 708.71 / DSM 1257 / FGSC 987) OX=367110 GN=NCU10836 PE=4 SV=1	81	97874	1	0.6	882	4.99	121424	608743	531.314	530.307	530.306	0.0004	259	263	32.58	0.015	AALEK
72		tr|V5IM59	tr|V5IM59|V5IM59_NEUCR Uncharacterized protein OS=Neurospora crassa (strain ATCC 24698 / 74-OR23-1A / CBS 708.71 / DSM 1257 / FGSC 987) OX=367110 GN=NCU10836 PE=4 SV=1	81	97874	1	0.6	882	4.99	121426	7186	531.314	530.307	530.306	0.0004	259	263	29.86	0.028	AALEK
72		tr|V5IM59	tr|V5IM59|V5IM59_NEUCR Uncharacterized protein OS=Neurospora crassa (strain ATCC 24698 / 74-OR23-1A / CBS 708.71 / DSM 1257 / FGSC 987) OX=367110 GN=NCU10836 PE=4 SV=1	81	97874	1	0.6	882	4.99	121429	385216	531.314	530.307	530.306	0.0004	259	263	32.48	0.015	AALEK
72		tr|V5IM59	tr|V5IM59|V5IM59_NEUCR Uncharacterized protein OS=Neurospora crassa (strain ATCC 24698 / 74-OR23-1A / CBS 708.71 / DSM 1257 / FGSC 987) OX=367110 GN=NCU10836 PE=4 SV=1	81	97874	1	0.6	882	4.99	121431	7170	531.314	530.307	530.306	0.0004	259	263	42.27	0.0016	AALEK
72		tr|V5IM59	tr|V5IM59|V5IM59_NEUCR Uncharacterized protein OS=Neurospora crassa (strain ATCC 24698 / 74-OR23-1A / CBS 708.71 / DSM 1257 / FGSC 987) OX=367110 GN=NCU10836 PE=4 SV=1	81	97874	1	0.6	882	4.99	121443	256433	531.314	530.307	530.306	0.0006	259	263	25.1	0.043	AALEK
72		tr|V5IM59	tr|V5IM59|V5IM59_NEUCR Uncharacterized protein OS=Neurospora crassa (strain ATCC 24698 / 74-OR23-1A / CBS 708.71 / DSM 1257 / FGSC 987) OX=367110 GN=NCU10836 PE=4 SV=1	81	97874	1	0.6	882	4.99	121445	440021	531.314	530.307	530.306	0.0007	259	263	34.36	0.0098	AALEK
72		tr|V5IPS3	tr|V5IPS3|V5IPS3_NEUCR Uncharacterized protein OS=Neurospora crassa (strain ATCC 24698 / 74-OR23-1A / CBS 708.71 / DSM 1257 / FGSC 987) OX=367110 GN=NCU10836 PE=4 SV=1	81	104305	1	0.5	940	5.13	121416	509399	531.314	530.306	530.306	0.0001	317	321	37.34	0.0049	AALEK
72		tr|V5IPS3	tr|V5IPS3|V5IPS3_NEUCR Uncharacterized protein OS=Neurospora crassa (strain ATCC 24698 / 74-OR23-1A / CBS 708.71 / DSM 1257 / FGSC 987) OX=367110 GN=NCU10836 PE=4 SV=1	81	104305	1	0.5	940	5.13	121417	802899	531.314	530.306	530.306	0.0001	317	321	33.47	0.012	AALEK
72		tr|V5IPS3	tr|V5IPS3|V5IPS3_NEUCR Uncharacterized protein OS=Neurospora crassa (strain ATCC 24698 / 74-OR23-1A / CBS 708.71 / DSM 1257 / FGSC 987) OX=367110 GN=NCU10836 PE=4 SV=1	81	104305	1	0.5	940	5.13	121424	608743	531.314	530.307	530.306	0.0004	317	321	32.58	0.015	AALEK
72		tr|V5IPS3	tr|V5IPS3|V5IPS3_NEUCR Uncharacterized protein OS=Neurospora crassa (strain ATCC 24698 / 74-OR23-1A / CBS 708.71 / DSM 1257 / FGSC 987) OX=367110 GN=NCU10836 PE=4 SV=1	81	104305	1	0.5	940	5.13	121426	7186	531.314	530.307	530.306	0.0004	317	321	29.86	0.028	AALEK
72		tr|V5IPS3	tr|V5IPS3|V5IPS3_NEUCR Uncharacterized protein OS=Neurospora crassa (strain ATCC 24698 / 74-OR23-1A / CBS 708.71 / DSM 1257 / FGSC 987) OX=367110 GN=NCU10836 PE=4 SV=1	81	104305	1	0.5	940	5.13	121429	385216	531.314	530.307	530.306	0.0004	317	321	32.48	0.015	AALEK
72		tr|V5IPS3	tr|V5IPS3|V5IPS3_NEUCR Uncharacterized protein OS=Neurospora crassa (strain ATCC 24698 / 74-OR23-1A / CBS 708.71 / DSM 1257 / FGSC 987) OX=367110 GN=NCU10836 PE=4 SV=1	81	104305	1	0.5	940	5.13	121431	7170	531.314	530.307	530.306	0.0004	317	321	42.27	0.0016	AALEK
72		tr|V5IPS3	tr|V5IPS3|V5IPS3_NEUCR Uncharacterized protein OS=Neurospora crassa (strain ATCC 24698 / 74-OR23-1A / CBS 708.71 / DSM 1257 / FGSC 987) OX=367110 GN=NCU10836 PE=4 SV=1	81	104305	1	0.5	940	5.13	121443	256433	531.314	530.307	530.306	0.0006	317	321	25.1	0.043	AALEK
72		tr|V5IPS3	tr|V5IPS3|V5IPS3_NEUCR Uncharacterized protein OS=Neurospora crassa (strain ATCC 24698 / 74-OR23-1A / CBS 708.71 / DSM 1257 / FGSC 987) OX=367110 GN=NCU10836 PE=4 SV=1	81	104305	1	0.5	940	5.13	121445	440021	531.314	530.307	530.306	0.0007	317	321	34.36	0.0098	AALEK
72		tr|Q6MFI3	tr|Q6MFI3|Q6MFI3_NEUCS Uncharacterized protein OS=Neurospora crassa OX=5141 GN=B10H18.220 PE=4 SV=1	81	54653	1	1	504	9.45	121416	509399	531.314	530.306	530.306	0.0001	433	437	37.34	0.0049	AALEK
72		tr|Q6MFI3	tr|Q6MFI3|Q6MFI3_NEUCS Uncharacterized protein OS=Neurospora crassa OX=5141 GN=B10H18.220 PE=4 SV=1	81	54653	1	1	504	9.45	121417	802899	531.314	530.306	530.306	0.0001	433	437	33.47	0.012	AALEK
72		tr|Q6MFI3	tr|Q6MFI3|Q6MFI3_NEUCS Uncharacterized protein OS=Neurospora crassa OX=5141 GN=B10H18.220 PE=4 SV=1	81	54653	1	1	504	9.45	121424	608743	531.314	530.307	530.306	0.0004	433	437	32.58	0.015	AALEK
72		tr|Q6MFI3	tr|Q6MFI3|Q6MFI3_NEUCS Uncharacterized protein OS=Neurospora crassa OX=5141 GN=B10H18.220 PE=4 SV=1	81	54653	1	1	504	9.45	121426	7186	531.314	530.307	530.306	0.0004	433	437	29.86	0.028	AALEK
72		tr|Q6MFI3	tr|Q6MFI3|Q6MFI3_NEUCS Uncharacterized protein OS=Neurospora crassa OX=5141 GN=B10H18.220 PE=4 SV=1	81	54653	1	1	504	9.45	121429	385216	531.314	530.307	530.306	0.0004	433	437	32.48	0.015	AALEK
72		tr|Q6MFI3	tr|Q6MFI3|Q6MFI3_NEUCS Uncharacterized protein OS=Neurospora crassa OX=5141 GN=B10H18.220 PE=4 SV=1	81	54653	1	1	504	9.45	121431	7170	531.314	530.307	530.306	0.0004	433	437	42.27	0.0016	AALEK
72		tr|Q6MFI3	tr|Q6MFI3|Q6MFI3_NEUCS Uncharacterized protein OS=Neurospora crassa OX=5141 GN=B10H18.220 PE=4 SV=1	81	54653	1	1	504	9.45	121443	256433	531.314	530.307	530.306	0.0006	433	437	25.1	0.043	AALEK
72		tr|Q6MFI3	tr|Q6MFI3|Q6MFI3_NEUCS Uncharacterized protein OS=Neurospora crassa OX=5141 GN=B10H18.220 PE=4 SV=1	81	54653	1	1	504	9.45	121445	440021	531.314	530.307	530.306	0.0007	433	437	34.36	0.0098	AALEK
72		tr|Q7RZH1	tr|Q7RZH1|Q7RZH1_NEUCR Uncharacterized protein OS=Neurospora crassa (strain ATCC 24698 / 74-OR23-1A / CBS 708.71 / DSM 1257 / FGSC 987) OX=367110 GN=NCU04045 PE=4 SV=2	81	40845	1	1.4	367	8.55	121416	509399	531.314	530.306	530.306	0.0001	296	300	37.34	0.0049	AALEK
72		tr|Q7RZH1	tr|Q7RZH1|Q7RZH1_NEUCR Uncharacterized protein OS=Neurospora crassa (strain ATCC 24698 / 74-OR23-1A / CBS 708.71 / DSM 1257 / FGSC 987) OX=367110 GN=NCU04045 PE=4 SV=2	81	40845	1	1.4	367	8.55	121417	802899	531.314	530.306	530.306	0.0001	296	300	33.47	0.012	AALEK
72		tr|Q7RZH1	tr|Q7RZH1|Q7RZH1_NEUCR Uncharacterized protein OS=Neurospora crassa (strain ATCC 24698 / 74-OR23-1A / CBS 708.71 / DSM 1257 / FGSC 987) OX=367110 GN=NCU04045 PE=4 SV=2	81	40845	1	1.4	367	8.55	121424	608743	531.314	530.307	530.306	0.0004	296	300	32.58	0.015	AALEK
72		tr|Q7RZH1	tr|Q7RZH1|Q7RZH1_NEUCR Uncharacterized protein OS=Neurospora crassa (strain ATCC 24698 / 74-OR23-1A / CBS 708.71 / DSM 1257 / FGSC 987) OX=367110 GN=NCU04045 PE=4 SV=2	81	40845	1	1.4	367	8.55	121426	7186	531.314	530.307	530.306	0.0004	296	300	29.86	0.028	AALEK
72		tr|Q7RZH1	tr|Q7RZH1|Q7RZH1_NEUCR Uncharacterized protein OS=Neurospora crassa (strain ATCC 24698 / 74-OR23-1A / CBS 708.71 / DSM 1257 / FGSC 987) OX=367110 GN=NCU04045 PE=4 SV=2	81	40845	1	1.4	367	8.55	121429	385216	531.314	530.307	530.306	0.0004	296	300	32.48	0.015	AALEK
72		tr|Q7RZH1	tr|Q7RZH1|Q7RZH1_NEUCR Uncharacterized protein OS=Neurospora crassa (strain ATCC 24698 / 74-OR23-1A / CBS 708.71 / DSM 1257 / FGSC 987) OX=367110 GN=NCU04045 PE=4 SV=2	81	40845	1	1.4	367	8.55	121431	7170	531.314	530.307	530.306	0.0004	296	300	42.27	0.0016	AALEK
72		tr|Q7RZH1	tr|Q7RZH1|Q7RZH1_NEUCR Uncharacterized protein OS=Neurospora crassa (strain ATCC 24698 / 74-OR23-1A / CBS 708.71 / DSM 1257 / FGSC 987) OX=367110 GN=NCU04045 PE=4 SV=2	81	40845	1	1.4	367	8.55	121443	256433	531.314	530.307	530.306	0.0006	296	300	25.1	0.043	AALEK
72		tr|Q7RZH1	tr|Q7RZH1|Q7RZH1_NEUCR Uncharacterized protein OS=Neurospora crassa (strain ATCC 24698 / 74-OR23-1A / CBS 708.71 / DSM 1257 / FGSC 987) OX=367110 GN=NCU04045 PE=4 SV=2	81	40845	1	1.4	367	8.55	121445	440021	531.314	530.307	530.306	0.0007	296	300	34.36	0.0098	AALEK
72		tr|Q7SCQ0	tr|Q7SCQ0|Q7SCQ0_NEUCR Phospho-2-dehydro-3-deoxyheptonate aldolase OS=Neurospora crassa (strain ATCC 24698 / 74-OR23-1A / CBS 708.71 / DSM 1257 / FGSC 987) OX=367110 GN=aro-7 PE=3 SV=2	81	41286	1	1.3	376	6.1	121416	509399	531.314	530.306	530.306	0.0001	267	271	37.34	0.0049	AALEK
72		tr|Q7SCQ0	tr|Q7SCQ0|Q7SCQ0_NEUCR Phospho-2-dehydro-3-deoxyheptonate aldolase OS=Neurospora crassa (strain ATCC 24698 / 74-OR23-1A / CBS 708.71 / DSM 1257 / FGSC 987) OX=367110 GN=aro-7 PE=3 SV=2	81	41286	1	1.3	376	6.1	121417	802899	531.314	530.306	530.306	0.0001	267	271	33.47	0.012	AALEK
72		tr|Q7SCQ0	tr|Q7SCQ0|Q7SCQ0_NEUCR Phospho-2-dehydro-3-deoxyheptonate aldolase OS=Neurospora crassa (strain ATCC 24698 / 74-OR23-1A / CBS 708.71 / DSM 1257 / FGSC 987) OX=367110 GN=aro-7 PE=3 SV=2	81	41286	1	1.3	376	6.1	121424	608743	531.314	530.307	530.306	0.0004	267	271	32.58	0.015	AALEK
72		tr|Q7SCQ0	tr|Q7SCQ0|Q7SCQ0_NEUCR Phospho-2-dehydro-3-deoxyheptonate aldolase OS=Neurospora crassa (strain ATCC 24698 / 74-OR23-1A / CBS 708.71 / DSM 1257 / FGSC 987) OX=367110 GN=aro-7 PE=3 SV=2	81	41286	1	1.3	376	6.1	121426	7186	531.314	530.307	530.306	0.0004	267	271	29.86	0.028	AALEK
72		tr|Q7SCQ0	tr|Q7SCQ0|Q7SCQ0_NEUCR Phospho-2-dehydro-3-deoxyheptonate aldolase OS=Neurospora crassa (strain ATCC 24698 / 74-OR23-1A / CBS 708.71 / DSM 1257 / FGSC 987) OX=367110 GN=aro-7 PE=3 SV=2	81	41286	1	1.3	376	6.1	121429	385216	531.314	530.307	530.306	0.0004	267	271	32.48	0.015	AALEK
72		tr|Q7SCQ0	tr|Q7SCQ0|Q7SCQ0_NEUCR Phospho-2-dehydro-3-deoxyheptonate aldolase OS=Neurospora crassa (strain ATCC 24698 / 74-OR23-1A / CBS 708.71 / DSM 1257 / FGSC 987) OX=367110 GN=aro-7 PE=3 SV=2	81	41286	1	1.3	376	6.1	121431	7170	531.314	530.307	530.306	0.0004	267	271	42.27	0.0016	AALEK
72		tr|Q7SCQ0	tr|Q7SCQ0|Q7SCQ0_NEUCR Phospho-2-dehydro-3-deoxyheptonate aldolase OS=Neurospora crassa (strain ATCC 24698 / 74-OR23-1A / CBS 708.71 / DSM 1257 / FGSC 987) OX=367110 GN=aro-7 PE=3 SV=2	81	41286	1	1.3	376	6.1	121443	256433	531.314	530.307	530.306	0.0006	267	271	25.1	0.043	AALEK
72		tr|Q7SCQ0	tr|Q7SCQ0|Q7SCQ0_NEUCR Phospho-2-dehydro-3-deoxyheptonate aldolase OS=Neurospora crassa (strain ATCC 24698 / 74-OR23-1A / CBS 708.71 / DSM 1257 / FGSC 987) OX=367110 GN=aro-7 PE=3 SV=2	81	41286	1	1.3	376	6.1	121445	440021	531.314	530.307	530.306	0.0007	267	271	34.36	0.0098	AALEK
72		tr|Q1K7A9	tr|Q1K7A9|Q1K7A9_NEUCR Nucleosome assembly factor-2 OS=Neurospora crassa (strain ATCC 24698 / 74-OR23-1A / CBS 708.71 / DSM 1257 / FGSC 987) OX=367110 GN=naf-2 PE=3 SV=1	81	37518	1	1.5	328	4.32	121416	509399	531.314	530.306	530.306	0.0001	219	223	37.34	0.0049	AAIEK
72		tr|Q1K7A9	tr|Q1K7A9|Q1K7A9_NEUCR Nucleosome assembly factor-2 OS=Neurospora crassa (strain ATCC 24698 / 74-OR23-1A / CBS 708.71 / DSM 1257 / FGSC 987) OX=367110 GN=naf-2 PE=3 SV=1	81	37518	1	1.5	328	4.32	121417	802899	531.314	530.306	530.306	0.0001	219	223	33.47	0.012	AAIEK
72		tr|Q1K7A9	tr|Q1K7A9|Q1K7A9_NEUCR Nucleosome assembly factor-2 OS=Neurospora crassa (strain ATCC 24698 / 74-OR23-1A / CBS 708.71 / DSM 1257 / FGSC 987) OX=367110 GN=naf-2 PE=3 SV=1	81	37518	1	1.5	328	4.32	121424	608743	531.314	530.307	530.306	0.0004	219	223	32.58	0.015	AAIEK
72		tr|Q1K7A9	tr|Q1K7A9|Q1K7A9_NEUCR Nucleosome assembly factor-2 OS=Neurospora crassa (strain ATCC 24698 / 74-OR23-1A / CBS 708.71 / DSM 1257 / FGSC 987) OX=367110 GN=naf-2 PE=3 SV=1	81	37518	1	1.5	328	4.32	121426	7186	531.314	530.307	530.306	0.0004	219	223	29.86	0.028	AAIEK
72		tr|Q1K7A9	tr|Q1K7A9|Q1K7A9_NEUCR Nucleosome assembly factor-2 OS=Neurospora crassa (strain ATCC 24698 / 74-OR23-1A / CBS 708.71 / DSM 1257 / FGSC 987) OX=367110 GN=naf-2 PE=3 SV=1	81	37518	1	1.5	328	4.32	121429	385216	531.314	530.307	530.306	0.0004	219	223	32.48	0.015	AAIEK
72		tr|Q1K7A9	tr|Q1K7A9|Q1K7A9_NEUCR Nucleosome assembly factor-2 OS=Neurospora crassa (strain ATCC 24698 / 74-OR23-1A / CBS 708.71 / DSM 1257 / FGSC 987) OX=367110 GN=naf-2 PE=3 SV=1	81	37518	1	1.5	328	4.32	121431	7170	531.314	530.307	530.306	0.0004	219	223	42.27	0.0016	AAIEK
72		tr|Q1K7A9	tr|Q1K7A9|Q1K7A9_NEUCR Nucleosome assembly factor-2 OS=Neurospora crassa (strain ATCC 24698 / 74-OR23-1A / CBS 708.71 / DSM 1257 / FGSC 987) OX=367110 GN=naf-2 PE=3 SV=1	81	37518	1	1.5	328	4.32	121443	256433	531.314	530.307	530.306	0.0006	219	223	25.1	0.043	AAIEK
72		tr|Q1K7A9	tr|Q1K7A9|Q1K7A9_NEUCR Nucleosome assembly factor-2 OS=Neurospora crassa (strain ATCC 24698 / 74-OR23-1A / CBS 708.71 / DSM 1257 / FGSC 987) OX=367110 GN=naf-2 PE=3 SV=1	81	37518	1	1.5	328	4.32	121445	440021	531.314	530.307	530.306	0.0007	219	223	34.36	0.0098	AAIEK
72		tr|Q96UB5	tr|Q96UB5|Q96UB5_NEUCS Related to phosphatase 2a inhibitor OS=Neurospora crassa OX=5141 GN=93G11.020 PE=3 SV=1	81	37518	1	1.5	328	4.32	121416	509399	531.314	530.306	530.306	0.0001	219	223	37.34	0.0049	AAIEK
72		tr|Q96UB5	tr|Q96UB5|Q96UB5_NEUCS Related to phosphatase 2a inhibitor OS=Neurospora crassa OX=5141 GN=93G11.020 PE=3 SV=1	81	37518	1	1.5	328	4.32	121417	802899	531.314	530.306	530.306	0.0001	219	223	33.47	0.012	AAIEK
72		tr|Q96UB5	tr|Q96UB5|Q96UB5_NEUCS Related to phosphatase 2a inhibitor OS=Neurospora crassa OX=5141 GN=93G11.020 PE=3 SV=1	81	37518	1	1.5	328	4.32	121424	608743	531.314	530.307	530.306	0.0004	219	223	32.58	0.015	AAIEK
72		tr|Q96UB5	tr|Q96UB5|Q96UB5_NEUCS Related to phosphatase 2a inhibitor OS=Neurospora crassa OX=5141 GN=93G11.020 PE=3 SV=1	81	37518	1	1.5	328	4.32	121426	7186	531.314	530.307	530.306	0.0004	219	223	29.86	0.028	AAIEK
72		tr|Q96UB5	tr|Q96UB5|Q96UB5_NEUCS Related to phosphatase 2a inhibitor OS=Neurospora crassa OX=5141 GN=93G11.020 PE=3 SV=1	81	37518	1	1.5	328	4.32	121429	385216	531.314	530.307	530.306	0.0004	219	223	32.48	0.015	AAIEK
72		tr|Q96UB5	tr|Q96UB5|Q96UB5_NEUCS Related to phosphatase 2a inhibitor OS=Neurospora crassa OX=5141 GN=93G11.020 PE=3 SV=1	81	37518	1	1.5	328	4.32	121431	7170	531.314	530.307	530.306	0.0004	219	223	42.27	0.0016	AAIEK
72		tr|Q96UB5	tr|Q96UB5|Q96UB5_NEUCS Related to phosphatase 2a inhibitor OS=Neurospora crassa OX=5141 GN=93G11.020 PE=3 SV=1	81	37518	1	1.5	328	4.32	121443	256433	531.314	530.307	530.306	0.0006	219	223	25.1	0.043	AAIEK
72		tr|Q96UB5	tr|Q96UB5|Q96UB5_NEUCS Related to phosphatase 2a inhibitor OS=Neurospora crassa OX=5141 GN=93G11.020 PE=3 SV=1	81	37518	1	1.5	328	4.32	121445	440021	531.314	530.307	530.306	0.0007	219	223	34.36	0.0098	AAIEK
72		tr|A0A0B0DJD2	tr|A0A0B0DJD2|A0A0B0DJD2_NEUCS Cation-transporting ATPase 4 OS=Neurospora crassa OX=5141 GN=GE21DRAFT_5346 PE=3 SV=1	57	148042	1	0.4	1318	6.02	182776	727995	603.334	602.327	602.327	-0.0006	691	695	33.99	0.025	INDLK
72		tr|A0A0B0DJD2	tr|A0A0B0DJD2|A0A0B0DJD2_NEUCS Cation-transporting ATPase 4 OS=Neurospora crassa OX=5141 GN=GE21DRAFT_5346 PE=3 SV=1	57	148042	1	0.4	1318	6.02	182777	613121	603.334	602.327	602.327	-0.0004	691	695	31.08	0.049	INDLK
72		tr|A0A0B0DJD2	tr|A0A0B0DJD2|A0A0B0DJD2_NEUCS Cation-transporting ATPase 4 OS=Neurospora crassa OX=5141 GN=GE21DRAFT_5346 PE=3 SV=1	57	148042	1	0.4	1318	6.02	182779	751808	603.335	602.327	602.327	-0.0001	691	695	31.65	0.043	INDLK
72		tr|A0A0B0DJD2	tr|A0A0B0DJD2|A0A0B0DJD2_NEUCS Cation-transporting ATPase 4 OS=Neurospora crassa OX=5141 GN=GE21DRAFT_5346 PE=3 SV=1	57	148042	1	0.4	1318	6.02	182780	807232	603.335	602.328	602.327	0	691	695	31.52	0.044	INDLK
72		tr|A0A0B0DJD2	tr|A0A0B0DJD2|A0A0B0DJD2_NEUCS Cation-transporting ATPase 4 OS=Neurospora crassa OX=5141 GN=GE21DRAFT_5346 PE=3 SV=1	57	148042	1	0.4	1318	6.02	182783	324137	603.335	602.328	602.327	0.0003	691	695	33.62	0.027	INDLK
72		tr|A0A0B0DJD2	tr|A0A0B0DJD2|A0A0B0DJD2_NEUCS Cation-transporting ATPase 4 OS=Neurospora crassa OX=5141 GN=GE21DRAFT_5346 PE=3 SV=1	57	148042	1	0.4	1318	6.02	182786	281803	603.335	602.328	602.327	0.0004	691	695	39.35	0.0073	INDLK
72		tr|A0A0B0DJD2	tr|A0A0B0DJD2|A0A0B0DJD2_NEUCS Cation-transporting ATPase 4 OS=Neurospora crassa OX=5141 GN=GE21DRAFT_5346 PE=3 SV=1	57	148042	1	0.4	1318	6.02	182790	201889	603.336	602.328	602.327	0.0008	691	695	33.24	0.03	INDLK
72		tr|A0A0B0DJD2	tr|A0A0B0DJD2|A0A0B0DJD2_NEUCS Cation-transporting ATPase 4 OS=Neurospora crassa OX=5141 GN=GE21DRAFT_5346 PE=3 SV=1	57	148042	1	0.4	1318	6.02	182794	104549	603.336	602.329	602.327	0.0011	691	695	34.44	0.023	INDLK
72		tr|A0A0B0DJD2	tr|A0A0B0DJD2|A0A0B0DJD2_NEUCS Cation-transporting ATPase 4 OS=Neurospora crassa OX=5141 GN=GE21DRAFT_5346 PE=3 SV=1	57	148042	1	0.4	1318	6.02	182796	259224	603.336	602.329	602.327	0.0016	691	695	31.88	0.041	INDLK
72		tr|A0A0B0DRC1	tr|A0A0B0DRC1|A0A0B0DRC1_NEUCS Calcium-transporting ATPase OS=Neurospora crassa OX=5141 GN=GE21DRAFT_8705 PE=3 SV=1	57	158232	1	0.3	1449	6.69	182776	727995	603.334	602.327	602.327	-0.0006	1285	1289	33.99	0.025	INNLK
72		tr|A0A0B0DRC1	tr|A0A0B0DRC1|A0A0B0DRC1_NEUCS Calcium-transporting ATPase OS=Neurospora crassa OX=5141 GN=GE21DRAFT_8705 PE=3 SV=1	57	158232	1	0.3	1449	6.69	182777	613121	603.334	602.327	602.327	-0.0004	1285	1289	31.08	0.049	INNLK
72		tr|A0A0B0DRC1	tr|A0A0B0DRC1|A0A0B0DRC1_NEUCS Calcium-transporting ATPase OS=Neurospora crassa OX=5141 GN=GE21DRAFT_8705 PE=3 SV=1	57	158232	1	0.3	1449	6.69	182779	751808	603.335	602.327	602.327	-0.0001	1285	1289	31.65	0.043	INNLK
72		tr|A0A0B0DRC1	tr|A0A0B0DRC1|A0A0B0DRC1_NEUCS Calcium-transporting ATPase OS=Neurospora crassa OX=5141 GN=GE21DRAFT_8705 PE=3 SV=1	57	158232	1	0.3	1449	6.69	182780	807232	603.335	602.328	602.327	0.0001	1285	1289	31.52	0.044	INNLK
72		tr|A0A0B0DRC1	tr|A0A0B0DRC1|A0A0B0DRC1_NEUCS Calcium-transporting ATPase OS=Neurospora crassa OX=5141 GN=GE21DRAFT_8705 PE=3 SV=1	57	158232	1	0.3	1449	6.69	182783	324137	603.335	602.328	602.327	0.0003	1285	1289	33.62	0.027	INNLK
72		tr|A0A0B0DRC1	tr|A0A0B0DRC1|A0A0B0DRC1_NEUCS Calcium-transporting ATPase OS=Neurospora crassa OX=5141 GN=GE21DRAFT_8705 PE=3 SV=1	57	158232	1	0.3	1449	6.69	182786	281803	603.335	602.328	602.327	0.0004	1285	1289	39.35	0.0073	INNLK
72		tr|A0A0B0DRC1	tr|A0A0B0DRC1|A0A0B0DRC1_NEUCS Calcium-transporting ATPase OS=Neurospora crassa OX=5141 GN=GE21DRAFT_8705 PE=3 SV=1	57	158232	1	0.3	1449	6.69	182790	201889	603.336	602.328	602.327	0.0008	1285	1289	33.24	0.03	INNLK
72		tr|A0A0B0DRC1	tr|A0A0B0DRC1|A0A0B0DRC1_NEUCS Calcium-transporting ATPase OS=Neurospora crassa OX=5141 GN=GE21DRAFT_8705 PE=3 SV=1	57	158232	1	0.3	1449	6.69	182794	104549	603.336	602.329	602.327	0.0011	1285	1289	34.44	0.023	INNLK
72		tr|A0A0B0DRC1	tr|A0A0B0DRC1|A0A0B0DRC1_NEUCS Calcium-transporting ATPase OS=Neurospora crassa OX=5141 GN=GE21DRAFT_8705 PE=3 SV=1	57	158232	1	0.3	1449	6.69	182796	259224	603.336	602.329	602.327	0.0017	1285	1289	31.88	0.041	INNLK
72		tr|Q1K6I5	tr|Q1K6I5|Q1K6I5_NEUCR Calcium-transporting ATPase OS=Neurospora crassa (strain ATCC 24698 / 74-OR23-1A / CBS 708.71 / DSM 1257 / FGSC 987) OX=367110 GN=nca-2 PE=3 SV=1	57	158232	1	0.3	1449	6.69	182776	727995	603.334	602.327	602.327	-0.0006	1285	1289	33.99	0.025	INNLK
72		tr|Q1K6I5	tr|Q1K6I5|Q1K6I5_NEUCR Calcium-transporting ATPase OS=Neurospora crassa (strain ATCC 24698 / 74-OR23-1A / CBS 708.71 / DSM 1257 / FGSC 987) OX=367110 GN=nca-2 PE=3 SV=1	57	158232	1	0.3	1449	6.69	182777	613121	603.334	602.327	602.327	-0.0004	1285	1289	31.08	0.049	INNLK
72		tr|Q1K6I5	tr|Q1K6I5|Q1K6I5_NEUCR Calcium-transporting ATPase OS=Neurospora crassa (strain ATCC 24698 / 74-OR23-1A / CBS 708.71 / DSM 1257 / FGSC 987) OX=367110 GN=nca-2 PE=3 SV=1	57	158232	1	0.3	1449	6.69	182779	751808	603.335	602.327	602.327	-0.0001	1285	1289	31.65	0.043	INNLK
72		tr|Q1K6I5	tr|Q1K6I5|Q1K6I5_NEUCR Calcium-transporting ATPase OS=Neurospora crassa (strain ATCC 24698 / 74-OR23-1A / CBS 708.71 / DSM 1257 / FGSC 987) OX=367110 GN=nca-2 PE=3 SV=1	57	158232	1	0.3	1449	6.69	182780	807232	603.335	602.328	602.327	0.0001	1285	1289	31.52	0.044	INNLK
72		tr|Q1K6I5	tr|Q1K6I5|Q1K6I5_NEUCR Calcium-transporting ATPase OS=Neurospora crassa (strain ATCC 24698 / 74-OR23-1A / CBS 708.71 / DSM 1257 / FGSC 987) OX=367110 GN=nca-2 PE=3 SV=1	57	158232	1	0.3	1449	6.69	182783	324137	603.335	602.328	602.327	0.0003	1285	1289	33.62	0.027	INNLK
72		tr|Q1K6I5	tr|Q1K6I5|Q1K6I5_NEUCR Calcium-transporting ATPase OS=Neurospora crassa (strain ATCC 24698 / 74-OR23-1A / CBS 708.71 / DSM 1257 / FGSC 987) OX=367110 GN=nca-2 PE=3 SV=1	57	158232	1	0.3	1449	6.69	182786	281803	603.335	602.328	602.327	0.0004	1285	1289	39.35	0.0073	INNLK
72		tr|Q1K6I5	tr|Q1K6I5|Q1K6I5_NEUCR Calcium-transporting ATPase OS=Neurospora crassa (strain ATCC 24698 / 74-OR23-1A / CBS 708.71 / DSM 1257 / FGSC 987) OX=367110 GN=nca-2 PE=3 SV=1	57	158232	1	0.3	1449	6.69	182790	201889	603.336	602.328	602.327	0.0008	1285	1289	33.24	0.03	INNLK
72		tr|Q1K6I5	tr|Q1K6I5|Q1K6I5_NEUCR Calcium-transporting ATPase OS=Neurospora crassa (strain ATCC 24698 / 74-OR23-1A / CBS 708.71 / DSM 1257 / FGSC 987) OX=367110 GN=nca-2 PE=3 SV=1	57	158232	1	0.3	1449	6.69	182794	104549	603.336	602.329	602.327	0.0011	1285	1289	34.44	0.023	INNLK
72		tr|Q1K6I5	tr|Q1K6I5|Q1K6I5_NEUCR Calcium-transporting ATPase OS=Neurospora crassa (strain ATCC 24698 / 74-OR23-1A / CBS 708.71 / DSM 1257 / FGSC 987) OX=367110 GN=nca-2 PE=3 SV=1	57	158232	1	0.3	1449	6.69	182796	259224	603.336	602.329	602.327	0.0017	1285	1289	31.88	0.041	INNLK
72		tr|Q6MVA1	tr|Q6MVA1|Q6MVA1_NEUCS Uncharacterized protein B1O14.140 OS=Neurospora crassa OX=5141 GN=B1O14.140 PE=4 SV=1	57	64491	1	0.9	583	8.33	182776	727995	603.334	602.327	602.327	-0.0006	505	509	33.99	0.025	LDNLK
72		tr|Q6MVA1	tr|Q6MVA1|Q6MVA1_NEUCS Uncharacterized protein B1O14.140 OS=Neurospora crassa OX=5141 GN=B1O14.140 PE=4 SV=1	57	64491	1	0.9	583	8.33	182777	613121	603.334	602.327	602.327	-0.0004	505	509	31.08	0.049	LDNLK
72		tr|Q6MVA1	tr|Q6MVA1|Q6MVA1_NEUCS Uncharacterized protein B1O14.140 OS=Neurospora crassa OX=5141 GN=B1O14.140 PE=4 SV=1	57	64491	1	0.9	583	8.33	182779	751808	603.335	602.327	602.327	-0.0001	505	509	31.65	0.043	LDNLK
72		tr|Q6MVA1	tr|Q6MVA1|Q6MVA1_NEUCS Uncharacterized protein B1O14.140 OS=Neurospora crassa OX=5141 GN=B1O14.140 PE=4 SV=1	57	64491	1	0.9	583	8.33	182780	807232	603.335	602.328	602.327	0	505	509	31.52	0.044	LDNLK
72		tr|Q6MVA1	tr|Q6MVA1|Q6MVA1_NEUCS Uncharacterized protein B1O14.140 OS=Neurospora crassa OX=5141 GN=B1O14.140 PE=4 SV=1	57	64491	1	0.9	583	8.33	182783	324137	603.335	602.328	602.327	0.0003	505	509	33.62	0.027	LDNLK
72		tr|Q6MVA1	tr|Q6MVA1|Q6MVA1_NEUCS Uncharacterized protein B1O14.140 OS=Neurospora crassa OX=5141 GN=B1O14.140 PE=4 SV=1	57	64491	1	0.9	583	8.33	182786	281803	603.335	602.328	602.327	0.0004	505	509	39.35	0.0073	LDNLK
72		tr|Q6MVA1	tr|Q6MVA1|Q6MVA1_NEUCS Uncharacterized protein B1O14.140 OS=Neurospora crassa OX=5141 GN=B1O14.140 PE=4 SV=1	57	64491	1	0.9	583	8.33	182790	201889	603.336	602.328	602.327	0.0008	505	509	33.24	0.03	LDNLK
72		tr|Q6MVA1	tr|Q6MVA1|Q6MVA1_NEUCS Uncharacterized protein B1O14.140 OS=Neurospora crassa OX=5141 GN=B1O14.140 PE=4 SV=1	57	64491	1	0.9	583	8.33	182794	104549	603.336	602.329	602.327	0.0011	505	509	34.44	0.023	LDNLK
72		tr|Q6MVA1	tr|Q6MVA1|Q6MVA1_NEUCS Uncharacterized protein B1O14.140 OS=Neurospora crassa OX=5141 GN=B1O14.140 PE=4 SV=1	57	64491	1	0.9	583	8.33	182796	259224	603.336	602.329	602.327	0.0016	505	509	31.88	0.041	LDNLK
72		tr|Q7S1D7	tr|Q7S1D7|Q7S1D7_NEUCR Cation-transporting ATPase 4 OS=Neurospora crassa (strain ATCC 24698 / 74-OR23-1A / CBS 708.71 / DSM 1257 / FGSC 987) OX=367110 GN=NCU04898 PE=3 SV=1	57	148042	1	0.4	1318	6.02	182776	727995	603.334	602.327	602.327	-0.0006	691	695	33.99	0.025	INDLK
72		tr|Q7S1D7	tr|Q7S1D7|Q7S1D7_NEUCR Cation-transporting ATPase 4 OS=Neurospora crassa (strain ATCC 24698 / 74-OR23-1A / CBS 708.71 / DSM 1257 / FGSC 987) OX=367110 GN=NCU04898 PE=3 SV=1	57	148042	1	0.4	1318	6.02	182777	613121	603.334	602.327	602.327	-0.0004	691	695	31.08	0.049	INDLK
72		tr|Q7S1D7	tr|Q7S1D7|Q7S1D7_NEUCR Cation-transporting ATPase 4 OS=Neurospora crassa (strain ATCC 24698 / 74-OR23-1A / CBS 708.71 / DSM 1257 / FGSC 987) OX=367110 GN=NCU04898 PE=3 SV=1	57	148042	1	0.4	1318	6.02	182779	751808	603.335	602.327	602.327	-0.0001	691	695	31.65	0.043	INDLK
72		tr|Q7S1D7	tr|Q7S1D7|Q7S1D7_NEUCR Cation-transporting ATPase 4 OS=Neurospora crassa (strain ATCC 24698 / 74-OR23-1A / CBS 708.71 / DSM 1257 / FGSC 987) OX=367110 GN=NCU04898 PE=3 SV=1	57	148042	1	0.4	1318	6.02	182780	807232	603.335	602.328	602.327	0	691	695	31.52	0.044	INDLK
72		tr|Q7S1D7	tr|Q7S1D7|Q7S1D7_NEUCR Cation-transporting ATPase 4 OS=Neurospora crassa (strain ATCC 24698 / 74-OR23-1A / CBS 708.71 / DSM 1257 / FGSC 987) OX=367110 GN=NCU04898 PE=3 SV=1	57	148042	1	0.4	1318	6.02	182783	324137	603.335	602.328	602.327	0.0003	691	695	33.62	0.027	INDLK
72		tr|Q7S1D7	tr|Q7S1D7|Q7S1D7_NEUCR Cation-transporting ATPase 4 OS=Neurospora crassa (strain ATCC 24698 / 74-OR23-1A / CBS 708.71 / DSM 1257 / FGSC 987) OX=367110 GN=NCU04898 PE=3 SV=1	57	148042	1	0.4	1318	6.02	182786	281803	603.335	602.328	602.327	0.0004	691	695	39.35	0.0073	INDLK
72		tr|Q7S1D7	tr|Q7S1D7|Q7S1D7_NEUCR Cation-transporting ATPase 4 OS=Neurospora crassa (strain ATCC 24698 / 74-OR23-1A / CBS 708.71 / DSM 1257 / FGSC 987) OX=367110 GN=NCU04898 PE=3 SV=1	57	148042	1	0.4	1318	6.02	182790	201889	603.336	602.328	602.327	0.0008	691	695	33.24	0.03	INDLK
72		tr|Q7S1D7	tr|Q7S1D7|Q7S1D7_NEUCR Cation-transporting ATPase 4 OS=Neurospora crassa (strain ATCC 24698 / 74-OR23-1A / CBS 708.71 / DSM 1257 / FGSC 987) OX=367110 GN=NCU04898 PE=3 SV=1	57	148042	1	0.4	1318	6.02	182794	104549	603.336	602.329	602.327	0.0011	691	695	34.44	0.023	INDLK
72		tr|Q7S1D7	tr|Q7S1D7|Q7S1D7_NEUCR Cation-transporting ATPase 4 OS=Neurospora crassa (strain ATCC 24698 / 74-OR23-1A / CBS 708.71 / DSM 1257 / FGSC 987) OX=367110 GN=NCU04898 PE=3 SV=1	57	148042	1	0.4	1318	6.02	182796	259224	603.336	602.329	602.327	0.0016	691	695	31.88	0.041	INDLK
72		tr|Q7SG77	tr|Q7SG77|Q7SG77_NEUCR C2H2-type domain-containing protein OS=Neurospora crassa (strain ATCC 24698 / 74-OR23-1A / CBS 708.71 / DSM 1257 / FGSC 987) OX=367110 GN=NCU02487 PE=4 SV=2	57	67631	1	0.8	610	8.61	182776	727995	603.334	602.327	602.327	-0.0006	532	536	33.99	0.025	LDNLK
72		tr|Q7SG77	tr|Q7SG77|Q7SG77_NEUCR C2H2-type domain-containing protein OS=Neurospora crassa (strain ATCC 24698 / 74-OR23-1A / CBS 708.71 / DSM 1257 / FGSC 987) OX=367110 GN=NCU02487 PE=4 SV=2	57	67631	1	0.8	610	8.61	182777	613121	603.334	602.327	602.327	-0.0004	532	536	31.08	0.049	LDNLK
72		tr|Q7SG77	tr|Q7SG77|Q7SG77_NEUCR C2H2-type domain-containing protein OS=Neurospora crassa (strain ATCC 24698 / 74-OR23-1A / CBS 708.71 / DSM 1257 / FGSC 987) OX=367110 GN=NCU02487 PE=4 SV=2	57	67631	1	0.8	610	8.61	182779	751808	603.335	602.327	602.327	-0.0001	532	536	31.65	0.043	LDNLK
72		tr|Q7SG77	tr|Q7SG77|Q7SG77_NEUCR C2H2-type domain-containing protein OS=Neurospora crassa (strain ATCC 24698 / 74-OR23-1A / CBS 708.71 / DSM 1257 / FGSC 987) OX=367110 GN=NCU02487 PE=4 SV=2	57	67631	1	0.8	610	8.61	182780	807232	603.335	602.328	602.327	0	532	536	31.52	0.044	LDNLK
72		tr|Q7SG77	tr|Q7SG77|Q7SG77_NEUCR C2H2-type domain-containing protein OS=Neurospora crassa (strain ATCC 24698 / 74-OR23-1A / CBS 708.71 / DSM 1257 / FGSC 987) OX=367110 GN=NCU02487 PE=4 SV=2	57	67631	1	0.8	610	8.61	182783	324137	603.335	602.328	602.327	0.0003	532	536	33.62	0.027	LDNLK
72		tr|Q7SG77	tr|Q7SG77|Q7SG77_NEUCR C2H2-type domain-containing protein OS=Neurospora crassa (strain ATCC 24698 / 74-OR23-1A / CBS 708.71 / DSM 1257 / FGSC 987) OX=367110 GN=NCU02487 PE=4 SV=2	57	67631	1	0.8	610	8.61	182786	281803	603.335	602.328	602.327	0.0004	532	536	39.35	0.0073	LDNLK
72		tr|Q7SG77	tr|Q7SG77|Q7SG77_NEUCR C2H2-type domain-containing protein OS=Neurospora crassa (strain ATCC 24698 / 74-OR23-1A / CBS 708.71 / DSM 1257 / FGSC 987) OX=367110 GN=NCU02487 PE=4 SV=2	57	67631	1	0.8	610	8.61	182790	201889	603.336	602.328	602.327	0.0008	532	536	33.24	0.03	LDNLK
72		tr|Q7SG77	tr|Q7SG77|Q7SG77_NEUCR C2H2-type domain-containing protein OS=Neurospora crassa (strain ATCC 24698 / 74-OR23-1A / CBS 708.71 / DSM 1257 / FGSC 987) OX=367110 GN=NCU02487 PE=4 SV=2	57	67631	1	0.8	610	8.61	182794	104549	603.336	602.329	602.327	0.0011	532	536	34.44	0.023	LDNLK
72		tr|Q7SG77	tr|Q7SG77|Q7SG77_NEUCR C2H2-type domain-containing protein OS=Neurospora crassa (strain ATCC 24698 / 74-OR23-1A / CBS 708.71 / DSM 1257 / FGSC 987) OX=367110 GN=NCU02487 PE=4 SV=2	57	67631	1	0.8	610	8.61	182796	259224	603.336	602.329	602.327	0.0016	532	536	31.88	0.041	LDNLK
72		tr|Q9UUY2	tr|Q9UUY2|Q9UUY2_NEUCS P-type Ca(2+) transporter (Fragment) OS=Neurospora crassa OX=5141 GN=nca-2 PE=4 SV=1	57	151589	1	0.4	1385	7.34	182776	727995	603.334	602.327	602.327	-0.0006	1221	1225	33.99	0.025	INNLK
72		tr|Q9UUY2	tr|Q9UUY2|Q9UUY2_NEUCS P-type Ca(2+) transporter (Fragment) OS=Neurospora crassa OX=5141 GN=nca-2 PE=4 SV=1	57	151589	1	0.4	1385	7.34	182777	613121	603.334	602.327	602.327	-0.0004	1221	1225	31.08	0.049	INNLK
72		tr|Q9UUY2	tr|Q9UUY2|Q9UUY2_NEUCS P-type Ca(2+) transporter (Fragment) OS=Neurospora crassa OX=5141 GN=nca-2 PE=4 SV=1	57	151589	1	0.4	1385	7.34	182779	751808	603.335	602.327	602.327	-0.0001	1221	1225	31.65	0.043	INNLK
72		tr|Q9UUY2	tr|Q9UUY2|Q9UUY2_NEUCS P-type Ca(2+) transporter (Fragment) OS=Neurospora crassa OX=5141 GN=nca-2 PE=4 SV=1	57	151589	1	0.4	1385	7.34	182780	807232	603.335	602.328	602.327	0.0001	1221	1225	31.52	0.044	INNLK
72		tr|Q9UUY2	tr|Q9UUY2|Q9UUY2_NEUCS P-type Ca(2+) transporter (Fragment) OS=Neurospora crassa OX=5141 GN=nca-2 PE=4 SV=1	57	151589	1	0.4	1385	7.34	182783	324137	603.335	602.328	602.327	0.0003	1221	1225	33.62	0.027	INNLK
72		tr|Q9UUY2	tr|Q9UUY2|Q9UUY2_NEUCS P-type Ca(2+) transporter (Fragment) OS=Neurospora crassa OX=5141 GN=nca-2 PE=4 SV=1	57	151589	1	0.4	1385	7.34	182786	281803	603.335	602.328	602.327	0.0004	1221	1225	39.35	0.0073	INNLK
72		tr|Q9UUY2	tr|Q9UUY2|Q9UUY2_NEUCS P-type Ca(2+) transporter (Fragment) OS=Neurospora crassa OX=5141 GN=nca-2 PE=4 SV=1	57	151589	1	0.4	1385	7.34	182790	201889	603.336	602.328	602.327	0.0008	1221	1225	33.24	0.03	INNLK
72		tr|Q9UUY2	tr|Q9UUY2|Q9UUY2_NEUCS P-type Ca(2+) transporter (Fragment) OS=Neurospora crassa OX=5141 GN=nca-2 PE=4 SV=1	57	151589	1	0.4	1385	7.34	182794	104549	603.336	602.329	602.327	0.0011	1221	1225	34.44	0.023	INNLK
72		tr|Q9UUY2	tr|Q9UUY2|Q9UUY2_NEUCS P-type Ca(2+) transporter (Fragment) OS=Neurospora crassa OX=5141 GN=nca-2 PE=4 SV=1	57	151589	1	0.4	1385	7.34	182796	259224	603.336	602.329	602.327	0.0017	1221	1225	31.88	0.041	INNLK
72		tr|Q1K5J3	tr|Q1K5J3|Q1K5J3_NEUCR Uncharacterized protein OS=Neurospora crassa (strain ATCC 24698 / 74-OR23-1A / CBS 708.71 / DSM 1257 / FGSC 987) OX=367110 GN=NCU01530 PE=4 SV=1	57	24372	1	2.2	227	4.92	182776	727995	603.334	602.327	602.327	-0.0006	89	93	33.99	0.025	IDDLK
72		tr|Q1K5J3	tr|Q1K5J3|Q1K5J3_NEUCR Uncharacterized protein OS=Neurospora crassa (strain ATCC 24698 / 74-OR23-1A / CBS 708.71 / DSM 1257 / FGSC 987) OX=367110 GN=NCU01530 PE=4 SV=1	57	24372	1	2.2	227	4.92	182777	613121	603.334	602.327	602.327	-0.0004	89	93	31.08	0.049	IDDLK
72		tr|Q1K5J3	tr|Q1K5J3|Q1K5J3_NEUCR Uncharacterized protein OS=Neurospora crassa (strain ATCC 24698 / 74-OR23-1A / CBS 708.71 / DSM 1257 / FGSC 987) OX=367110 GN=NCU01530 PE=4 SV=1	57	24372	1	2.2	227	4.92	182779	751808	603.335	602.327	602.327	-0.0001	89	93	31.65	0.043	IDDLK
72		tr|Q1K5J3	tr|Q1K5J3|Q1K5J3_NEUCR Uncharacterized protein OS=Neurospora crassa (strain ATCC 24698 / 74-OR23-1A / CBS 708.71 / DSM 1257 / FGSC 987) OX=367110 GN=NCU01530 PE=4 SV=1	57	24372	1	2.2	227	4.92	182780	807232	603.335	602.328	602.327	0	89	93	31.52	0.044	IDDLK
72		tr|Q1K5J3	tr|Q1K5J3|Q1K5J3_NEUCR Uncharacterized protein OS=Neurospora crassa (strain ATCC 24698 / 74-OR23-1A / CBS 708.71 / DSM 1257 / FGSC 987) OX=367110 GN=NCU01530 PE=4 SV=1	57	24372	1	2.2	227	4.92	182783	324137	603.335	602.328	602.327	0.0003	89	93	33.62	0.027	IDDLK
72		tr|Q1K5J3	tr|Q1K5J3|Q1K5J3_NEUCR Uncharacterized protein OS=Neurospora crassa (strain ATCC 24698 / 74-OR23-1A / CBS 708.71 / DSM 1257 / FGSC 987) OX=367110 GN=NCU01530 PE=4 SV=1	57	24372	1	2.2	227	4.92	182786	281803	603.335	602.328	602.327	0.0004	89	93	39.35	0.0073	IDDLK
72		tr|Q1K5J3	tr|Q1K5J3|Q1K5J3_NEUCR Uncharacterized protein OS=Neurospora crassa (strain ATCC 24698 / 74-OR23-1A / CBS 708.71 / DSM 1257 / FGSC 987) OX=367110 GN=NCU01530 PE=4 SV=1	57	24372	1	2.2	227	4.92	182790	201889	603.336	602.328	602.327	0.0008	89	93	33.24	0.03	IDDLK
72		tr|Q1K5J3	tr|Q1K5J3|Q1K5J3_NEUCR Uncharacterized protein OS=Neurospora crassa (strain ATCC 24698 / 74-OR23-1A / CBS 708.71 / DSM 1257 / FGSC 987) OX=367110 GN=NCU01530 PE=4 SV=1	57	24372	1	2.2	227	4.92	182794	104549	603.336	602.329	602.327	0.0011	89	93	34.44	0.023	IDDLK
72		tr|Q1K5J3	tr|Q1K5J3|Q1K5J3_NEUCR Uncharacterized protein OS=Neurospora crassa (strain ATCC 24698 / 74-OR23-1A / CBS 708.71 / DSM 1257 / FGSC 987) OX=367110 GN=NCU01530 PE=4 SV=1	57	24372	1	2.2	227	4.92	182796	259224	603.336	602.329	602.327	0.0016	89	93	31.88	0.041	IDDLK
72		tr|Q8X000	tr|Q8X000|Q8X000_NEUCS Uncharacterized protein B24G3.010 OS=Neurospora crassa OX=5141 GN=B24G3.010 PE=4 SV=1	57	24372	1	2.2	227	4.92	182776	727995	603.334	602.327	602.327	-0.0006	89	93	33.99	0.025	IDDLK
72		tr|Q8X000	tr|Q8X000|Q8X000_NEUCS Uncharacterized protein B24G3.010 OS=Neurospora crassa OX=5141 GN=B24G3.010 PE=4 SV=1	57	24372	1	2.2	227	4.92	182777	613121	603.334	602.327	602.327	-0.0004	89	93	31.08	0.049	IDDLK
72		tr|Q8X000	tr|Q8X000|Q8X000_NEUCS Uncharacterized protein B24G3.010 OS=Neurospora crassa OX=5141 GN=B24G3.010 PE=4 SV=1	57	24372	1	2.2	227	4.92	182779	751808	603.335	602.327	602.327	-0.0001	89	93	31.65	0.043	IDDLK
72		tr|Q8X000	tr|Q8X000|Q8X000_NEUCS Uncharacterized protein B24G3.010 OS=Neurospora crassa OX=5141 GN=B24G3.010 PE=4 SV=1	57	24372	1	2.2	227	4.92	182780	807232	603.335	602.328	602.327	0	89	93	31.52	0.044	IDDLK
72		tr|Q8X000	tr|Q8X000|Q8X000_NEUCS Uncharacterized protein B24G3.010 OS=Neurospora crassa OX=5141 GN=B24G3.010 PE=4 SV=1	57	24372	1	2.2	227	4.92	182783	324137	603.335	602.328	602.327	0.0003	89	93	33.62	0.027	IDDLK
72		tr|Q8X000	tr|Q8X000|Q8X000_NEUCS Uncharacterized protein B24G3.010 OS=Neurospora crassa OX=5141 GN=B24G3.010 PE=4 SV=1	57	24372	1	2.2	227	4.92	182786	281803	603.335	602.328	602.327	0.0004	89	93	39.35	0.0073	IDDLK
72		tr|Q8X000	tr|Q8X000|Q8X000_NEUCS Uncharacterized protein B24G3.010 OS=Neurospora crassa OX=5141 GN=B24G3.010 PE=4 SV=1	57	24372	1	2.2	227	4.92	182790	201889	603.336	602.328	602.327	0.0008	89	93	33.24	0.03	IDDLK
72		tr|Q8X000	tr|Q8X000|Q8X000_NEUCS Uncharacterized protein B24G3.010 OS=Neurospora crassa OX=5141 GN=B24G3.010 PE=4 SV=1	57	24372	1	2.2	227	4.92	182794	104549	603.336	602.329	602.327	0.0011	89	93	34.44	0.023	IDDLK
72		tr|Q8X000	tr|Q8X000|Q8X000_NEUCS Uncharacterized protein B24G3.010 OS=Neurospora crassa OX=5141 GN=B24G3.010 PE=4 SV=1	57	24372	1	2.2	227	4.92	182796	259224	603.336	602.329	602.327	0.0016	89	93	31.88	0.041	IDDLK
72		tr|A0A0B0DRW4	tr|A0A0B0DRW4|A0A0B0DRW4_NEUCS Uncharacterized protein OS=Neurospora crassa OX=5141 GN=GE21DRAFT_1318969 PE=3 SV=1	43	73271	2	1.5	662	5.06	96654	648754	501.339	500.332	500.332	-0.0004	105	109	24.16	0.026	ALVAK
72		tr|A0A0B0DRW4	tr|A0A0B0DRW4|A0A0B0DRW4_NEUCS Uncharacterized protein OS=Neurospora crassa OX=5141 GN=GE21DRAFT_1318969 PE=3 SV=1	43	73271	2	1.5	662	5.06	227250	704900	631.365	630.358	630.359	-0.001	309	313	36.67	0.014	ELLEK
72		tr|A0A0B0DRW4	tr|A0A0B0DRW4|A0A0B0DRW4_NEUCS Uncharacterized protein OS=Neurospora crassa OX=5141 GN=GE21DRAFT_1318969 PE=3 SV=1	43	73271	2	1.5	662	5.06	227350	387679	631.367	630.36	630.359	0.0008	309	313	36.52	0.014	ELLEK
72		tr|A0A0B0DGB0	tr|A0A0B0DGB0|A0A0B0DGB0_NEUCS Benzoate 4-monooxygenase cytochrome p450 OS=Neurospora crassa OX=5141 GN=GE21DRAFT_1268439 PE=3 SV=1	43	60574	1	0.9	529	8.86	227250	704900	631.365	630.358	630.359	-0.001	335	339	36.67	0.014	ELLEK
72		tr|A0A0B0DGB0	tr|A0A0B0DGB0|A0A0B0DGB0_NEUCS Benzoate 4-monooxygenase cytochrome p450 OS=Neurospora crassa OX=5141 GN=GE21DRAFT_1268439 PE=3 SV=1	43	60574	1	0.9	529	8.86	227350	387679	631.367	630.36	630.359	0.0008	335	339	36.52	0.014	ELLEK
72		tr|A0A0B0DGJ3	tr|A0A0B0DGJ3|A0A0B0DGJ3_NEUCS Uncharacterized protein OS=Neurospora crassa OX=5141 GN=GE21DRAFT_10083 PE=4 SV=1	43	27564	1	1.9	258	9.57	227250	704900	631.365	630.358	630.359	-0.001	226	230	36.67	0.014	ELLQK
72		tr|A0A0B0DGJ3	tr|A0A0B0DGJ3|A0A0B0DGJ3_NEUCS Uncharacterized protein OS=Neurospora crassa OX=5141 GN=GE21DRAFT_10083 PE=4 SV=1	43	27564	1	1.9	258	9.57	227350	387679	631.367	630.36	630.359	0.0008	226	230	36.52	0.014	ELLQK
72		tr|A0A0B0DIJ4	tr|A0A0B0DIJ4|A0A0B0DIJ4_NEUCS Uncharacterized protein (Fragment) OS=Neurospora crassa OX=5141 GN=GE21DRAFT_1178106 PE=4 SV=1	43	7169	1	7.6	66	9.65	227250	704900	631.365	630.358	630.359	-0.001	60	64	36.67	0.014	EILEK
72		tr|A0A0B0DIJ4	tr|A0A0B0DIJ4|A0A0B0DIJ4_NEUCS Uncharacterized protein (Fragment) OS=Neurospora crassa OX=5141 GN=GE21DRAFT_1178106 PE=4 SV=1	43	7169	1	7.6	66	9.65	227350	387679	631.367	630.36	630.359	0.0008	60	64	36.52	0.014	EILEK
72		tr|A0A0B0DL98	tr|A0A0B0DL98|A0A0B0DL98_NEUCS Uncharacterized protein OS=Neurospora crassa OX=5141 GN=GE21DRAFT_1275399 PE=4 SV=1	43	12427	1	4.5	111	6.23	227250	704900	631.365	630.358	630.359	-0.001	85	89	36.67	0.014	EILEK
72		tr|A0A0B0DL98	tr|A0A0B0DL98|A0A0B0DL98_NEUCS Uncharacterized protein OS=Neurospora crassa OX=5141 GN=GE21DRAFT_1275399 PE=4 SV=1	43	12427	1	4.5	111	6.23	227350	387679	631.367	630.36	630.359	0.0008	85	89	36.52	0.014	EILEK
72		tr|A0A0B0DPU4	tr|A0A0B0DPU4|A0A0B0DPU4_NEUCS Uncharacterized protein OS=Neurospora crassa OX=5141 GN=GE21DRAFT_9057 PE=4 SV=1	43	28222	1	1.9	260	7.7	227250	704900	631.365	630.358	630.359	-0.001	78	82	36.67	0.014	ELLQK
72		tr|A0A0B0DPU4	tr|A0A0B0DPU4|A0A0B0DPU4_NEUCS Uncharacterized protein OS=Neurospora crassa OX=5141 GN=GE21DRAFT_9057 PE=4 SV=1	43	28222	1	1.9	260	7.7	227350	387679	631.367	630.36	630.359	0.0008	78	82	36.52	0.014	ELLQK
72		tr|A0A0B0DQJ8	tr|A0A0B0DQJ8|A0A0B0DQJ8_NEUCS PHB domain-containing protein OS=Neurospora crassa OX=5141 GN=GE21DRAFT_8878 PE=3 SV=1	43	45797	1	1.2	431	9.2	227250	704900	631.365	630.358	630.359	-0.001	387	391	36.67	0.014	QLLEK
72		tr|A0A0B0DQJ8	tr|A0A0B0DQJ8|A0A0B0DQJ8_NEUCS PHB domain-containing protein OS=Neurospora crassa OX=5141 GN=GE21DRAFT_8878 PE=3 SV=1	43	45797	1	1.2	431	9.2	227350	387679	631.367	630.36	630.359	0.0008	387	391	36.52	0.014	QLLEK
72		tr|A0A0B0DYZ2	tr|A0A0B0DYZ2|A0A0B0DYZ2_NEUCS Uncharacterized protein OS=Neurospora crassa OX=5141 GN=GE21DRAFT_2963 PE=4 SV=1	43	186416	1	0.3	1707	6.01	227250	704900	631.365	630.358	630.359	-0.001	1081	1085	36.67	0.014	EILQK
72		tr|A0A0B0DYZ2	tr|A0A0B0DYZ2|A0A0B0DYZ2_NEUCS Uncharacterized protein OS=Neurospora crassa OX=5141 GN=GE21DRAFT_2963 PE=4 SV=1	43	186416	1	0.3	1707	6.01	227350	387679	631.367	630.36	630.359	0.0008	1081	1085	36.52	0.014	EILQK
72		tr|A0A0B0E1T3	tr|A0A0B0E1T3|A0A0B0E1T3_NEUCS ATP-dependent DNA helicase CHL1 OS=Neurospora crassa OX=5141 GN=GE21DRAFT_9634 PE=3 SV=1	43	119164	1	0.5	1068	8.19	227250	704900	631.365	630.358	630.359	-0.001	308	312	36.67	0.014	ELLEK
72		tr|A0A0B0E1T3	tr|A0A0B0E1T3|A0A0B0E1T3_NEUCS ATP-dependent DNA helicase CHL1 OS=Neurospora crassa OX=5141 GN=GE21DRAFT_9634 PE=3 SV=1	43	119164	1	0.5	1068	8.19	227350	387679	631.367	630.36	630.359	0.0008	308	312	36.52	0.014	ELLEK
72		tr|A0A0B0E3D5	tr|A0A0B0E3D5|A0A0B0E3D5_NEUCS CBF domain-containing protein OS=Neurospora crassa OX=5141 GN=GE21DRAFT_2235 PE=3 SV=1	43	62740	1	0.9	547	5.78	227250	704900	631.365	630.358	630.359	-0.001	429	433	36.67	0.014	ELIEK
72		tr|A0A0B0E3D5	tr|A0A0B0E3D5|A0A0B0E3D5_NEUCS CBF domain-containing protein OS=Neurospora crassa OX=5141 GN=GE21DRAFT_2235 PE=3 SV=1	43	62740	1	0.9	547	5.78	227350	387679	631.367	630.36	630.359	0.0008	429	433	36.52	0.014	ELIEK
72		tr|A0A0B0EFK0	tr|A0A0B0EFK0|A0A0B0EFK0_NEUCS LigB-domain-containing protein (Fragment) OS=Neurospora crassa OX=5141 GN=GE21DRAFT_411 PE=3 SV=1	43	38790	1	1.4	353	8.5	227250	704900	631.365	630.358	630.359	-0.001	112	116	36.67	0.014	EIIQK
72		tr|A0A0B0EFK0	tr|A0A0B0EFK0|A0A0B0EFK0_NEUCS LigB-domain-containing protein (Fragment) OS=Neurospora crassa OX=5141 GN=GE21DRAFT_411 PE=3 SV=1	43	38790	1	1.4	353	8.5	227350	387679	631.367	630.36	630.359	0.0008	112	116	36.52	0.014	EIIQK
72		tr|Q1K921	tr|Q1K921|Q1K921_NEUCR Aromatic ring-opening dioxygenase LigB subunit OS=Neurospora crassa (strain ATCC 24698 / 74-OR23-1A / CBS 708.71 / DSM 1257 / FGSC 987) OX=367110 GN=NCU02028 PE=3 SV=2	43	38920	1	1.4	354	7.2	227250	704900	631.365	630.358	630.359	-0.001	112	116	36.67	0.014	EIIQK
72		tr|Q1K921	tr|Q1K921|Q1K921_NEUCR Aromatic ring-opening dioxygenase LigB subunit OS=Neurospora crassa (strain ATCC 24698 / 74-OR23-1A / CBS 708.71 / DSM 1257 / FGSC 987) OX=367110 GN=NCU02028 PE=3 SV=2	43	38920	1	1.4	354	7.2	227350	387679	631.367	630.36	630.359	0.0008	112	116	36.52	0.014	EIIQK
72		tr|V5IPU5	tr|V5IPU5|V5IPU5_NEUCR Uncharacterized protein OS=Neurospora crassa (strain ATCC 24698 / 74-OR23-1A / CBS 708.71 / DSM 1257 / FGSC 987) OX=367110 GN=NCU05375 PE=4 SV=1	43	186416	1	0.3	1707	6.01	227250	704900	631.365	630.358	630.359	-0.001	1081	1085	36.67	0.014	EILQK
72		tr|V5IPU5	tr|V5IPU5|V5IPU5_NEUCR Uncharacterized protein OS=Neurospora crassa (strain ATCC 24698 / 74-OR23-1A / CBS 708.71 / DSM 1257 / FGSC 987) OX=367110 GN=NCU05375 PE=4 SV=1	43	186416	1	0.3	1707	6.01	227350	387679	631.367	630.36	630.359	0.0008	1081	1085	36.52	0.014	EILQK
72		tr|Q6MUN0	tr|Q6MUN0|Q6MUN0_NEUCS Uncharacterized protein B22I21.370 OS=Neurospora crassa OX=5141 GN=B22I21.370 PE=4 SV=1	43	23461	1	2.4	208	4.46	227250	704900	631.365	630.358	630.359	-0.001	147	151	36.67	0.014	ELIQK
72		tr|Q6MUN0	tr|Q6MUN0|Q6MUN0_NEUCS Uncharacterized protein B22I21.370 OS=Neurospora crassa OX=5141 GN=B22I21.370 PE=4 SV=1	43	23461	1	2.4	208	4.46	227350	387679	631.367	630.36	630.359	0.0008	147	151	36.52	0.014	ELIQK
72		sp|A7UXD4	sp|A7UXD4|CHL1_NEUCR ATP-dependent DNA helicase chl1 OS=Neurospora crassa (strain ATCC 24698 / 74-OR23-1A / CBS 708.71 / DSM 1257 / FGSC 987) OX=367110 GN=chl1 PE=3 SV=2	43	119164	1	0.5	1068	8.19	227250	704900	631.365	630.358	630.359	-0.001	308	312	36.67	0.014	ELLEK
72		sp|A7UXD4	sp|A7UXD4|CHL1_NEUCR ATP-dependent DNA helicase chl1 OS=Neurospora crassa (strain ATCC 24698 / 74-OR23-1A / CBS 708.71 / DSM 1257 / FGSC 987) OX=367110 GN=chl1 PE=3 SV=2	43	119164	1	0.5	1068	8.19	227350	387679	631.367	630.36	630.359	0.0008	308	312	36.52	0.014	ELLEK
72		tr|A7UXE2	tr|A7UXE2|A7UXE2_NEUCR Benzoate 4-monooxygenase cytochrome P450 OS=Neurospora crassa (strain ATCC 24698 / 74-OR23-1A / CBS 708.71 / DSM 1257 / FGSC 987) OX=367110 GN=NCU10285 PE=4 SV=2	43	37268	1	1.5	328	8.63	227250	704900	631.365	630.358	630.359	-0.001	197	201	36.67	0.014	ELLEK
72		tr|A7UXE2	tr|A7UXE2|A7UXE2_NEUCR Benzoate 4-monooxygenase cytochrome P450 OS=Neurospora crassa (strain ATCC 24698 / 74-OR23-1A / CBS 708.71 / DSM 1257 / FGSC 987) OX=367110 GN=NCU10285 PE=4 SV=2	43	37268	1	1.5	328	8.63	227350	387679	631.367	630.36	630.359	0.0008	197	201	36.52	0.014	ELLEK
72		tr|Q7RW29	tr|Q7RW29|Q7RW29_NEUCR Uncharacterized protein OS=Neurospora crassa (strain ATCC 24698 / 74-OR23-1A / CBS 708.71 / DSM 1257 / FGSC 987) OX=367110 GN=NCU03847 PE=4 SV=2	43	28222	1	1.9	260	7.7	227250	704900	631.365	630.358	630.359	-0.001	78	82	36.67	0.014	ELLQK
72		tr|Q7RW29	tr|Q7RW29|Q7RW29_NEUCR Uncharacterized protein OS=Neurospora crassa (strain ATCC 24698 / 74-OR23-1A / CBS 708.71 / DSM 1257 / FGSC 987) OX=367110 GN=NCU03847 PE=4 SV=2	43	28222	1	1.9	260	7.7	227350	387679	631.367	630.36	630.359	0.0008	78	82	36.52	0.014	ELLQK
72		tr|Q7S5F2	tr|Q7S5F2|Q7S5F2_NEUCR Uncharacterized protein OS=Neurospora crassa (strain ATCC 24698 / 74-OR23-1A / CBS 708.71 / DSM 1257 / FGSC 987) OX=367110 GN=NCU06136 PE=4 SV=1	43	27580	1	1.9	258	9.57	227250	704900	631.365	630.358	630.359	-0.001	226	230	36.67	0.014	ELLQK
72		tr|Q7S5F2	tr|Q7S5F2|Q7S5F2_NEUCR Uncharacterized protein OS=Neurospora crassa (strain ATCC 24698 / 74-OR23-1A / CBS 708.71 / DSM 1257 / FGSC 987) OX=367110 GN=NCU06136 PE=4 SV=1	43	27580	1	1.9	258	9.57	227350	387679	631.367	630.36	630.359	0.0008	226	230	36.52	0.014	ELLQK
72		tr|Q7S5S5	tr|Q7S5S5|Q7S5S5_NEUCR Stomatin family protein OS=Neurospora crassa (strain ATCC 24698 / 74-OR23-1A / CBS 708.71 / DSM 1257 / FGSC 987) OX=367110 GN=NCU05633 PE=3 SV=3	43	45797	1	1.2	431	9.2	227250	704900	631.365	630.358	630.359	-0.001	387	391	36.67	0.014	QLLEK
72		tr|Q7S5S5	tr|Q7S5S5|Q7S5S5_NEUCR Stomatin family protein OS=Neurospora crassa (strain ATCC 24698 / 74-OR23-1A / CBS 708.71 / DSM 1257 / FGSC 987) OX=367110 GN=NCU05633 PE=3 SV=3	43	45797	1	1.2	431	9.2	227350	387679	631.367	630.36	630.359	0.0008	387	391	36.52	0.014	QLLEK
72		tr|Q7SE72	tr|Q7SE72|Q7SE72_NEUCR Nucleolar complex protein 4 OS=Neurospora crassa (strain ATCC 24698 / 74-OR23-1A / CBS 708.71 / DSM 1257 / FGSC 987) OX=367110 GN=NCU00501 PE=3 SV=1	43	62740	1	0.9	547	5.78	227250	704900	631.365	630.358	630.359	-0.001	429	433	36.67	0.014	ELIEK
72		tr|Q7SE72	tr|Q7SE72|Q7SE72_NEUCR Nucleolar complex protein 4 OS=Neurospora crassa (strain ATCC 24698 / 74-OR23-1A / CBS 708.71 / DSM 1257 / FGSC 987) OX=367110 GN=NCU00501 PE=3 SV=1	43	62740	1	0.9	547	5.78	227350	387679	631.367	630.36	630.359	0.0008	429	433	36.52	0.014	ELIEK
72		tr|Q7SF79	tr|Q7SF79|Q7SF79_NEUCR Uncharacterized protein OS=Neurospora crassa (strain ATCC 24698 / 74-OR23-1A / CBS 708.71 / DSM 1257 / FGSC 987) OX=367110 GN=NCU00571 PE=4 SV=1	43	23461	1	2.4	208	4.46	227250	704900	631.365	630.358	630.359	-0.001	147	151	36.67	0.014	ELIQK
72		tr|Q7SF79	tr|Q7SF79|Q7SF79_NEUCR Uncharacterized protein OS=Neurospora crassa (strain ATCC 24698 / 74-OR23-1A / CBS 708.71 / DSM 1257 / FGSC 987) OX=367110 GN=NCU00571 PE=4 SV=1	43	23461	1	2.4	208	4.46	227350	387679	631.367	630.36	630.359	0.0008	147	151	36.52	0.014	ELIQK
72		tr|Q7SHV2	tr|Q7SHV2|Q7SHV2_NEUCR Clathrin heavy chain OS=Neurospora crassa (strain ATCC 24698 / 74-OR23-1A / CBS 708.71 / DSM 1257 / FGSC 987) OX=367110 GN=NCU02510 PE=3 SV=1	43	191514	1	0.3	1678	5.29	227250	704900	631.365	630.358	630.359	-0.001	449	453	36.67	0.014	QLLQK
72		tr|Q7SHV2	tr|Q7SHV2|Q7SHV2_NEUCR Clathrin heavy chain OS=Neurospora crassa (strain ATCC 24698 / 74-OR23-1A / CBS 708.71 / DSM 1257 / FGSC 987) OX=367110 GN=NCU02510 PE=3 SV=1	43	191514	1	0.3	1678	5.29	227350	387679	631.367	630.36	630.359	0.0008	449	453	36.52	0.014	QLLQK
72		tr|Q9P655	tr|Q9P655|Q9P655_NEUCS Uncharacterized protein B1D4.270 OS=Neurospora crassa OX=5141 GN=B1D4.270 PE=4 SV=2	43	184759	1	0.3	1693	5.98	227250	704900	631.365	630.358	630.359	-0.001	1067	1071	36.67	0.014	EILQK
72		tr|Q9P655	tr|Q9P655|Q9P655_NEUCS Uncharacterized protein B1D4.270 OS=Neurospora crassa OX=5141 GN=B1D4.270 PE=4 SV=2	43	184759	1	0.3	1693	5.98	227350	387679	631.367	630.36	630.359	0.0008	1067	1071	36.52	0.014	EILQK
72		tr|Q96U38	tr|Q96U38|Q96U38_NEUCS Uncharacterized protein B2J23.080 OS=Neurospora crassa OX=5141 GN=B2J23.080 PE=3 SV=1	43	30755	1	1.8	276	5.87	227250	704900	631.365	630.358	630.359	-0.001	34	38	36.67	0.014	EIIQK
72		tr|Q96U38	tr|Q96U38|Q96U38_NEUCS Uncharacterized protein B2J23.080 OS=Neurospora crassa OX=5141 GN=B2J23.080 PE=3 SV=1	43	30755	1	1.8	276	5.87	227350	387679	631.367	630.36	630.359	0.0008	34	38	36.52	0.014	EIIQK
72		tr|Q12642	tr|Q12642|Q12642_NEUCS S-adenosylmethionine synthase (Fragment) OS=Neurospora crassa OX=5141 GN=eth-1r PE=3 SV=1	43	39284	1	1.4	359	5.5	227250	704900	631.365	630.358	630.359	-0.001	191	195	36.67	0.014	EILEK
72		tr|Q12642	tr|Q12642|Q12642_NEUCS S-adenosylmethionine synthase (Fragment) OS=Neurospora crassa OX=5141 GN=eth-1r PE=3 SV=1	43	39284	1	1.4	359	5.5	227350	387679	631.367	630.36	630.359	0.0008	191	195	36.52	0.014	EILEK
72		sp|P48466	sp|P48466|METK_NEUCR S-adenosylmethionine synthase OS=Neurospora crassa (strain ATCC 24698 / 74-OR23-1A / CBS 708.71 / DSM 1257 / FGSC 987) OX=367110 GN=eth-1 PE=1 SV=1	43	43130	1	1.3	395	5.67	227250	704900	631.365	630.358	630.359	-0.001	220	224	36.67	0.014	EILEK
72		sp|P48466	sp|P48466|METK_NEUCR S-adenosylmethionine synthase OS=Neurospora crassa (strain ATCC 24698 / 74-OR23-1A / CBS 708.71 / DSM 1257 / FGSC 987) OX=367110 GN=eth-1 PE=1 SV=1	43	43130	1	1.3	395	5.67	227350	387679	631.367	630.36	630.359	0.0008	220	224	36.52	0.014	EILEK
72		tr|A0A0B0E146	tr|A0A0B0E146|A0A0B0E146_NEUCS Uncharacterized protein OS=Neurospora crassa OX=5141 GN=GE21DRAFT_3846 PE=3 SV=1	32	65066	1	1	582	5.97	287099	36938	366.697	731.38	731.381	-0.0013	74	79	29.28	0.048	LDESLR
72		tr|A0A0B0E146	tr|A0A0B0E146|A0A0B0E146_NEUCS Uncharacterized protein OS=Neurospora crassa OX=5141 GN=GE21DRAFT_3846 PE=3 SV=1	32	65066	1	1	582	5.97	287113	525024	366.698	731.381	731.381	-0.0005	74	79	30.29	0.047	LDESLR
72		tr|A0A0B0E146	tr|A0A0B0E146|A0A0B0E146_NEUCS Uncharacterized protein OS=Neurospora crassa OX=5141 GN=GE21DRAFT_3846 PE=3 SV=1	32	65066	1	1	582	5.97	287117	481792	732.388	731.381	731.381	-0.0004	74	79	21.09	0.045	LDESLR
72		tr|A0A0B0E146	tr|A0A0B0E146|A0A0B0E146_NEUCS Uncharacterized protein OS=Neurospora crassa OX=5141 GN=GE21DRAFT_3846 PE=3 SV=1	32	65066	1	1	582	5.97	287124	450141	366.698	731.381	731.381	-0.0003	74	79	30.5	0.047	LDESLR
72		tr|A0A0B0E146	tr|A0A0B0E146|A0A0B0E146_NEUCS Uncharacterized protein OS=Neurospora crassa OX=5141 GN=GE21DRAFT_3846 PE=3 SV=1	32	65066	1	1	582	5.97	287125	807437	366.698	731.381	731.381	-0.0003	74	79	29.6	0.048	LDESLR
72		tr|A0A0B0E146	tr|A0A0B0E146|A0A0B0E146_NEUCS Uncharacterized protein OS=Neurospora crassa OX=5141 GN=GE21DRAFT_3846 PE=3 SV=1	32	65066	1	1	582	5.97	287128	201837	366.698	731.381	731.381	-0.0002	74	79	29.74	0.049	LDESLR
72		tr|A0A0B0E146	tr|A0A0B0E146|A0A0B0E146_NEUCS Uncharacterized protein OS=Neurospora crassa OX=5141 GN=GE21DRAFT_3846 PE=3 SV=1	32	65066	1	1	582	5.97	287161	281879	366.698	731.382	731.381	0.0004	74	79	15.05	0.039	LDESLR
72		tr|A0A0B0E146	tr|A0A0B0E146|A0A0B0E146_NEUCS Uncharacterized protein OS=Neurospora crassa OX=5141 GN=GE21DRAFT_3846 PE=3 SV=1	32	65066	1	1	582	5.97	287174	10630	732.39	731.383	731.381	0.0014	74	79	22.68	0.05	LDESLR
72		tr|A0A0B0E146	tr|A0A0B0E146|A0A0B0E146_NEUCS Uncharacterized protein OS=Neurospora crassa OX=5141 GN=GE21DRAFT_3846 PE=3 SV=1	32	65066	1	1	582	5.97	287724	173878	367.199	732.384	731.381	1.0022	74	79	30.35	0.048	LDESLR
72		tr|A0A0K6GH67	tr|A0A0K6GH67|A0A0K6GH67_9AGAM Periodic tryptophan protein 2 homolog [Neurospora crassa OR74A] OS=Rhizoctonia solani OX=456999 GN=RSOLAG22IIIB_06828 PE=4 SV=1	32	156354	1	0.4	1409	6.08	287099	36938	366.697	731.38	731.381	-0.0013	191	196	29.28	0.048	LDTDIR
72		tr|A0A0K6GH67	tr|A0A0K6GH67|A0A0K6GH67_9AGAM Periodic tryptophan protein 2 homolog [Neurospora crassa OR74A] OS=Rhizoctonia solani OX=456999 GN=RSOLAG22IIIB_06828 PE=4 SV=1	32	156354	1	0.4	1409	6.08	287113	525024	366.698	731.381	731.381	-0.0005	191	196	30.29	0.047	LDTDIR
72		tr|A0A0K6GH67	tr|A0A0K6GH67|A0A0K6GH67_9AGAM Periodic tryptophan protein 2 homolog [Neurospora crassa OR74A] OS=Rhizoctonia solani OX=456999 GN=RSOLAG22IIIB_06828 PE=4 SV=1	32	156354	1	0.4	1409	6.08	287117	481792	732.388	731.381	731.381	-0.0005	191	196	21.09	0.045	LDTDIR
72		tr|A0A0K6GH67	tr|A0A0K6GH67|A0A0K6GH67_9AGAM Periodic tryptophan protein 2 homolog [Neurospora crassa OR74A] OS=Rhizoctonia solani OX=456999 GN=RSOLAG22IIIB_06828 PE=4 SV=1	32	156354	1	0.4	1409	6.08	287124	450141	366.698	731.381	731.381	-0.0003	191	196	30.5	0.047	LDTDIR
72		tr|A0A0K6GH67	tr|A0A0K6GH67|A0A0K6GH67_9AGAM Periodic tryptophan protein 2 homolog [Neurospora crassa OR74A] OS=Rhizoctonia solani OX=456999 GN=RSOLAG22IIIB_06828 PE=4 SV=1	32	156354	1	0.4	1409	6.08	287125	807437	366.698	731.381	731.381	-0.0003	191	196	29.6	0.048	LDTDIR
72		tr|A0A0K6GH67	tr|A0A0K6GH67|A0A0K6GH67_9AGAM Periodic tryptophan protein 2 homolog [Neurospora crassa OR74A] OS=Rhizoctonia solani OX=456999 GN=RSOLAG22IIIB_06828 PE=4 SV=1	32	156354	1	0.4	1409	6.08	287128	201837	366.698	731.381	731.381	-0.0002	191	196	29.74	0.049	LDTDIR
72		tr|A0A0K6GH67	tr|A0A0K6GH67|A0A0K6GH67_9AGAM Periodic tryptophan protein 2 homolog [Neurospora crassa OR74A] OS=Rhizoctonia solani OX=456999 GN=RSOLAG22IIIB_06828 PE=4 SV=1	32	156354	1	0.4	1409	6.08	287161	281879	366.698	731.382	731.381	0.0004	191	196	15.05	0.039	LDTDIR
72		tr|A0A0K6GH67	tr|A0A0K6GH67|A0A0K6GH67_9AGAM Periodic tryptophan protein 2 homolog [Neurospora crassa OR74A] OS=Rhizoctonia solani OX=456999 GN=RSOLAG22IIIB_06828 PE=4 SV=1	32	156354	1	0.4	1409	6.08	287174	10630	732.39	731.383	731.381	0.0014	191	196	22.68	0.05	LDTDIR
72		tr|A0A0K6GH67	tr|A0A0K6GH67|A0A0K6GH67_9AGAM Periodic tryptophan protein 2 homolog [Neurospora crassa OR74A] OS=Rhizoctonia solani OX=456999 GN=RSOLAG22IIIB_06828 PE=4 SV=1	32	156354	1	0.4	1409	6.08	287724	173878	367.199	732.384	731.381	1.0022	191	196	30.35	0.048	LDTDIR
72		tr|Q1K8M6	tr|Q1K8M6|Q1K8M6_NEUCR Mediator of RNA polymerase II transcription subunit 18 OS=Neurospora crassa (strain ATCC 24698 / 74-OR23-1A / CBS 708.71 / DSM 1257 / FGSC 987) OX=367110 GN=MED18 PE=3 SV=1	32	32084	1	2.2	279	5.57	287099	36938	366.697	731.38	731.381	-0.0013	45	50	29.28	0.048	LDQSIR
72		tr|Q1K8M6	tr|Q1K8M6|Q1K8M6_NEUCR Mediator of RNA polymerase II transcription subunit 18 OS=Neurospora crassa (strain ATCC 24698 / 74-OR23-1A / CBS 708.71 / DSM 1257 / FGSC 987) OX=367110 GN=MED18 PE=3 SV=1	32	32084	1	2.2	279	5.57	287113	525024	366.698	731.381	731.381	-0.0005	45	50	30.29	0.047	LDQSIR
72		tr|Q1K8M6	tr|Q1K8M6|Q1K8M6_NEUCR Mediator of RNA polymerase II transcription subunit 18 OS=Neurospora crassa (strain ATCC 24698 / 74-OR23-1A / CBS 708.71 / DSM 1257 / FGSC 987) OX=367110 GN=MED18 PE=3 SV=1	32	32084	1	2.2	279	5.57	287117	481792	732.388	731.381	731.381	-0.0004	45	50	21.09	0.045	LDQSIR
72		tr|Q1K8M6	tr|Q1K8M6|Q1K8M6_NEUCR Mediator of RNA polymerase II transcription subunit 18 OS=Neurospora crassa (strain ATCC 24698 / 74-OR23-1A / CBS 708.71 / DSM 1257 / FGSC 987) OX=367110 GN=MED18 PE=3 SV=1	32	32084	1	2.2	279	5.57	287124	450141	366.698	731.381	731.381	-0.0003	45	50	30.5	0.047	LDQSIR
72		tr|Q1K8M6	tr|Q1K8M6|Q1K8M6_NEUCR Mediator of RNA polymerase II transcription subunit 18 OS=Neurospora crassa (strain ATCC 24698 / 74-OR23-1A / CBS 708.71 / DSM 1257 / FGSC 987) OX=367110 GN=MED18 PE=3 SV=1	32	32084	1	2.2	279	5.57	287125	807437	366.698	731.381	731.381	-0.0003	45	50	29.6	0.048	LDQSIR
72		tr|Q1K8M6	tr|Q1K8M6|Q1K8M6_NEUCR Mediator of RNA polymerase II transcription subunit 18 OS=Neurospora crassa (strain ATCC 24698 / 74-OR23-1A / CBS 708.71 / DSM 1257 / FGSC 987) OX=367110 GN=MED18 PE=3 SV=1	32	32084	1	2.2	279	5.57	287128	201837	366.698	731.381	731.381	-0.0002	45	50	29.74	0.049	LDQSIR
72		tr|Q1K8M6	tr|Q1K8M6|Q1K8M6_NEUCR Mediator of RNA polymerase II transcription subunit 18 OS=Neurospora crassa (strain ATCC 24698 / 74-OR23-1A / CBS 708.71 / DSM 1257 / FGSC 987) OX=367110 GN=MED18 PE=3 SV=1	32	32084	1	2.2	279	5.57	287161	281879	366.698	731.382	731.381	0.0004	45	50	15.05	0.039	LDQSIR
72		tr|Q1K8M6	tr|Q1K8M6|Q1K8M6_NEUCR Mediator of RNA polymerase II transcription subunit 18 OS=Neurospora crassa (strain ATCC 24698 / 74-OR23-1A / CBS 708.71 / DSM 1257 / FGSC 987) OX=367110 GN=MED18 PE=3 SV=1	32	32084	1	2.2	279	5.57	287174	10630	732.39	731.383	731.381	0.0014	45	50	22.68	0.05	LDQSIR
72		tr|Q1K8M6	tr|Q1K8M6|Q1K8M6_NEUCR Mediator of RNA polymerase II transcription subunit 18 OS=Neurospora crassa (strain ATCC 24698 / 74-OR23-1A / CBS 708.71 / DSM 1257 / FGSC 987) OX=367110 GN=MED18 PE=3 SV=1	32	32084	1	2.2	279	5.57	287724	173878	367.199	732.384	731.381	1.0022	45	50	30.35	0.048	LDQSIR
72		tr|Q7S329	tr|Q7S329|Q7S329_NEUCR Uncharacterized protein OS=Neurospora crassa (strain ATCC 24698 / 74-OR23-1A / CBS 708.71 / DSM 1257 / FGSC 987) OX=367110 GN=NCU09186 PE=3 SV=1	32	65066	1	1	582	5.97	287099	36938	366.697	731.38	731.381	-0.0013	74	79	29.28	0.048	LDESLR
72		tr|Q7S329	tr|Q7S329|Q7S329_NEUCR Uncharacterized protein OS=Neurospora crassa (strain ATCC 24698 / 74-OR23-1A / CBS 708.71 / DSM 1257 / FGSC 987) OX=367110 GN=NCU09186 PE=3 SV=1	32	65066	1	1	582	5.97	287113	525024	366.698	731.381	731.381	-0.0005	74	79	30.29	0.047	LDESLR
72		tr|Q7S329	tr|Q7S329|Q7S329_NEUCR Uncharacterized protein OS=Neurospora crassa (strain ATCC 24698 / 74-OR23-1A / CBS 708.71 / DSM 1257 / FGSC 987) OX=367110 GN=NCU09186 PE=3 SV=1	32	65066	1	1	582	5.97	287117	481792	732.388	731.381	731.381	-0.0004	74	79	21.09	0.045	LDESLR
72		tr|Q7S329	tr|Q7S329|Q7S329_NEUCR Uncharacterized protein OS=Neurospora crassa (strain ATCC 24698 / 74-OR23-1A / CBS 708.71 / DSM 1257 / FGSC 987) OX=367110 GN=NCU09186 PE=3 SV=1	32	65066	1	1	582	5.97	287124	450141	366.698	731.381	731.381	-0.0003	74	79	30.5	0.047	LDESLR
72		tr|Q7S329	tr|Q7S329|Q7S329_NEUCR Uncharacterized protein OS=Neurospora crassa (strain ATCC 24698 / 74-OR23-1A / CBS 708.71 / DSM 1257 / FGSC 987) OX=367110 GN=NCU09186 PE=3 SV=1	32	65066	1	1	582	5.97	287125	807437	366.698	731.381	731.381	-0.0003	74	79	29.6	0.048	LDESLR
72		tr|Q7S329	tr|Q7S329|Q7S329_NEUCR Uncharacterized protein OS=Neurospora crassa (strain ATCC 24698 / 74-OR23-1A / CBS 708.71 / DSM 1257 / FGSC 987) OX=367110 GN=NCU09186 PE=3 SV=1	32	65066	1	1	582	5.97	287128	201837	366.698	731.381	731.381	-0.0002	74	79	29.74	0.049	LDESLR
72		tr|Q7S329	tr|Q7S329|Q7S329_NEUCR Uncharacterized protein OS=Neurospora crassa (strain ATCC 24698 / 74-OR23-1A / CBS 708.71 / DSM 1257 / FGSC 987) OX=367110 GN=NCU09186 PE=3 SV=1	32	65066	1	1	582	5.97	287161	281879	366.698	731.382	731.381	0.0004	74	79	15.05	0.039	LDESLR
72		tr|Q7S329	tr|Q7S329|Q7S329_NEUCR Uncharacterized protein OS=Neurospora crassa (strain ATCC 24698 / 74-OR23-1A / CBS 708.71 / DSM 1257 / FGSC 987) OX=367110 GN=NCU09186 PE=3 SV=1	32	65066	1	1	582	5.97	287174	10630	732.39	731.383	731.381	0.0014	74	79	22.68	0.05	LDESLR
72		tr|Q7S329	tr|Q7S329|Q7S329_NEUCR Uncharacterized protein OS=Neurospora crassa (strain ATCC 24698 / 74-OR23-1A / CBS 708.71 / DSM 1257 / FGSC 987) OX=367110 GN=NCU09186 PE=3 SV=1	32	65066	1	1	582	5.97	287724	173878	367.199	732.384	731.381	1.0022	74	79	30.35	0.048	LDESLR
72		tr|Q9P5W8	tr|Q9P5W8|Q9P5W8_NEUCS Mediator of RNA polymerase II transcription subunit 18 OS=Neurospora crassa OX=5141 GN=B3E4.140 PE=3 SV=1	32	32084	1	2.2	279	5.57	287099	36938	366.697	731.38	731.381	-0.0013	45	50	29.28	0.048	LDQSIR
72		tr|Q9P5W8	tr|Q9P5W8|Q9P5W8_NEUCS Mediator of RNA polymerase II transcription subunit 18 OS=Neurospora crassa OX=5141 GN=B3E4.140 PE=3 SV=1	32	32084	1	2.2	279	5.57	287113	525024	366.698	731.381	731.381	-0.0005	45	50	30.29	0.047	LDQSIR
72		tr|Q9P5W8	tr|Q9P5W8|Q9P5W8_NEUCS Mediator of RNA polymerase II transcription subunit 18 OS=Neurospora crassa OX=5141 GN=B3E4.140 PE=3 SV=1	32	32084	1	2.2	279	5.57	287117	481792	732.388	731.381	731.381	-0.0004	45	50	21.09	0.045	LDQSIR
72		tr|Q9P5W8	tr|Q9P5W8|Q9P5W8_NEUCS Mediator of RNA polymerase II transcription subunit 18 OS=Neurospora crassa OX=5141 GN=B3E4.140 PE=3 SV=1	32	32084	1	2.2	279	5.57	287124	450141	366.698	731.381	731.381	-0.0003	45	50	30.5	0.047	LDQSIR
72		tr|Q9P5W8	tr|Q9P5W8|Q9P5W8_NEUCS Mediator of RNA polymerase II transcription subunit 18 OS=Neurospora crassa OX=5141 GN=B3E4.140 PE=3 SV=1	32	32084	1	2.2	279	5.57	287125	807437	366.698	731.381	731.381	-0.0003	45	50	29.6	0.048	LDQSIR
72		tr|Q9P5W8	tr|Q9P5W8|Q9P5W8_NEUCS Mediator of RNA polymerase II transcription subunit 18 OS=Neurospora crassa OX=5141 GN=B3E4.140 PE=3 SV=1	32	32084	1	2.2	279	5.57	287128	201837	366.698	731.381	731.381	-0.0002	45	50	29.74	0.049	LDQSIR
72		tr|Q9P5W8	tr|Q9P5W8|Q9P5W8_NEUCS Mediator of RNA polymerase II transcription subunit 18 OS=Neurospora crassa OX=5141 GN=B3E4.140 PE=3 SV=1	32	32084	1	2.2	279	5.57	287161	281879	366.698	731.382	731.381	0.0004	45	50	15.05	0.039	LDQSIR
72		tr|Q9P5W8	tr|Q9P5W8|Q9P5W8_NEUCS Mediator of RNA polymerase II transcription subunit 18 OS=Neurospora crassa OX=5141 GN=B3E4.140 PE=3 SV=1	32	32084	1	2.2	279	5.57	287174	10630	732.39	731.383	731.381	0.0014	45	50	22.68	0.05	LDQSIR
72		tr|Q9P5W8	tr|Q9P5W8|Q9P5W8_NEUCS Mediator of RNA polymerase II transcription subunit 18 OS=Neurospora crassa OX=5141 GN=B3E4.140 PE=3 SV=1	32	32084	1	2.2	279	5.57	287724	173878	367.199	732.384	731.381	1.0022	45	50	30.35	0.048	LDQSIR
72		tr|A0A0B0DTR4	tr|A0A0B0DTR4|A0A0B0DTR4_NEUCS Uncharacterized protein OS=Neurospora crassa OX=5141 GN=GE21DRAFT_1212465 PE=4 SV=1	23	9332	1	7.2	83	10.05	287117	481792	732.388	731.381	731.381	-0.0004	56	61	21.09	0.045	DLESIR
72		tr|A0A0B0DTR4	tr|A0A0B0DTR4|A0A0B0DTR4_NEUCS Uncharacterized protein OS=Neurospora crassa OX=5141 GN=GE21DRAFT_1212465 PE=4 SV=1	23	9332	1	7.2	83	10.05	287174	10630	732.39	731.383	731.381	0.0014	56	61	22.68	0.05	DLESIR
72		tr|A0A0B0DLF4	tr|A0A0B0DLF4|A0A0B0DLF4_NEUCS GRIP domain-containing protein OS=Neurospora crassa OX=5141 GN=GE21DRAFT_1006845 PE=4 SV=1	23	121564	1	0.5	1091	5.41	287117	481792	732.388	731.381	731.381	-0.0005	692	697	21.09	0.045	DLTDLR
72		tr|A0A0B0DLF4	tr|A0A0B0DLF4|A0A0B0DLF4_NEUCS GRIP domain-containing protein OS=Neurospora crassa OX=5141 GN=GE21DRAFT_1006845 PE=4 SV=1	23	121564	1	0.5	1091	5.41	287174	10630	732.39	731.383	731.381	0.0014	692	697	22.68	0.05	DLTDLR
72		tr|Q6MGG0	tr|Q6MGG0|Q6MGG0_NEUCS Related to vesicular transport protein OS=Neurospora crassa OX=5141 GN=B13N4.190 PE=4 SV=1	23	128600	1	0.5	1150	5.32	287117	481792	732.388	731.381	731.381	-0.0005	706	711	21.09	0.045	DLTDLR
72		tr|Q6MGG0	tr|Q6MGG0|Q6MGG0_NEUCS Related to vesicular transport protein OS=Neurospora crassa OX=5141 GN=B13N4.190 PE=4 SV=1	23	128600	1	0.5	1150	5.32	287174	10630	732.39	731.383	731.381	0.0014	706	711	22.68	0.05	DLTDLR
72		tr|Q7SHC8	tr|Q7SHC8|Q7SHC8_NEUCR Vesicle-mediated transporter OS=Neurospora crassa (strain ATCC 24698 / 74-OR23-1A / CBS 708.71 / DSM 1257 / FGSC 987) OX=367110 GN=NCU01878 PE=4 SV=2	23	127117	1	0.5	1136	5.33	287117	481792	732.388	731.381	731.381	-0.0005	692	697	21.09	0.045	DLTDLR
72		tr|Q7SHC8	tr|Q7SHC8|Q7SHC8_NEUCR Vesicle-mediated transporter OS=Neurospora crassa (strain ATCC 24698 / 74-OR23-1A / CBS 708.71 / DSM 1257 / FGSC 987) OX=367110 GN=NCU01878 PE=4 SV=2	23	127117	1	0.5	1136	5.33	287174	10630	732.39	731.383	731.381	0.0014	692	697	22.68	0.05	DLTDLR
72		tr|A0A0B0DMC7	tr|A0A0B0DMC7|A0A0B0DMC7_NEUCS Aldo_ket_red domain-containing protein OS=Neurospora crassa OX=5141 GN=GE21DRAFT_5691 PE=4 SV=1	32	42587	1	1.8	380	5.96	324400	804000	409.715	817.416	817.418	-0.002	259	265	30.1	0.048	ATEEQIK
72		tr|A0A0B0DMC7	tr|A0A0B0DMC7|A0A0B0DMC7_NEUCS Aldo_ket_red domain-containing protein OS=Neurospora crassa OX=5141 GN=GE21DRAFT_5691 PE=4 SV=1	32	42587	1	1.8	380	5.96	324406	646643	409.716	817.417	817.418	-0.0012	259	265	15.48	0.035	ATEEQIK
72		tr|A0A0B0DMC7	tr|A0A0B0DMC7|A0A0B0DMC7_NEUCS Aldo_ket_red domain-containing protein OS=Neurospora crassa OX=5141 GN=GE21DRAFT_5691 PE=4 SV=1	32	42587	1	1.8	380	5.96	324407	667513	409.716	817.417	817.418	-0.0011	259	265	29.23	0.039	ATEEQIK
72		tr|A0A0B0DMC7	tr|A0A0B0DMC7|A0A0B0DMC7_NEUCS Aldo_ket_red domain-containing protein OS=Neurospora crassa OX=5141 GN=GE21DRAFT_5691 PE=4 SV=1	32	42587	1	1.8	380	5.96	324423	63515	409.716	817.418	817.418	-0.0004	259	265	32.53	0.04	ATEEQIK
72		tr|Q7S8R6	tr|Q7S8R6|Q7S8R6_NEUCR Norsolorinic acid reductase OS=Neurospora crassa (strain ATCC 24698 / 74-OR23-1A / CBS 708.71 / DSM 1257 / FGSC 987) OX=367110 GN=NCU07723 PE=4 SV=2	32	42587	1	1.8	380	5.96	324400	804000	409.715	817.416	817.418	-0.002	259	265	30.1	0.048	ATEEQIK
72		tr|Q7S8R6	tr|Q7S8R6|Q7S8R6_NEUCR Norsolorinic acid reductase OS=Neurospora crassa (strain ATCC 24698 / 74-OR23-1A / CBS 708.71 / DSM 1257 / FGSC 987) OX=367110 GN=NCU07723 PE=4 SV=2	32	42587	1	1.8	380	5.96	324406	646643	409.716	817.417	817.418	-0.0012	259	265	15.48	0.035	ATEEQIK
72		tr|Q7S8R6	tr|Q7S8R6|Q7S8R6_NEUCR Norsolorinic acid reductase OS=Neurospora crassa (strain ATCC 24698 / 74-OR23-1A / CBS 708.71 / DSM 1257 / FGSC 987) OX=367110 GN=NCU07723 PE=4 SV=2	32	42587	1	1.8	380	5.96	324407	667513	409.716	817.417	817.418	-0.0011	259	265	29.23	0.039	ATEEQIK
72		tr|Q7S8R6	tr|Q7S8R6|Q7S8R6_NEUCR Norsolorinic acid reductase OS=Neurospora crassa (strain ATCC 24698 / 74-OR23-1A / CBS 708.71 / DSM 1257 / FGSC 987) OX=367110 GN=NCU07723 PE=4 SV=2	32	42587	1	1.8	380	5.96	324423	63515	409.716	817.418	817.418	-0.0004	259	265	32.53	0.04	ATEEQIK
72		tr|A0A3T0D2F2	tr|A0A3T0D2F2|A0A3T0D2F2_9VIRU RNA-dependent RNA polymerase OS=Neurospora discreta fusarivirus 1 OX=2501219 GN=ORF1 PE=4 SV=1	15	173786	1	0.4	1526	8.83	324406	646643	409.716	817.417	817.419	-0.0026	381	386	15.48	0.035	ATEWRR
72		tr|A0A0B0DWZ0	tr|A0A0B0DWZ0|A0A0B0DWZ0_NEUCS Amidase signature enzyme OS=Neurospora crassa OX=5141 GN=GE21DRAFT_229 PE=4 SV=1	26	63563	2	1.7	604	6.02	96654	648754	501.339	500.332	500.332	-0.0004	10	14	24.16	0.026	ALLGK
72		tr|A0A0B0DWZ0	tr|A0A0B0DWZ0|A0A0B0DWZ0_NEUCS Amidase signature enzyme OS=Neurospora crassa OX=5141 GN=GE21DRAFT_229 PE=4 SV=1	26	63563	2	1.7	604	6.02	157608	478841	572.377	571.369	571.369	0	489	493	25.8	0.027	NLVVK
72		tr|A0A0B0DWZ0	tr|A0A0B0DWZ0|A0A0B0DWZ0_NEUCS Amidase signature enzyme OS=Neurospora crassa OX=5141 GN=GE21DRAFT_229 PE=4 SV=1	26	63563	2	1.7	604	6.02	157610	62895	572.377	571.37	571.369	0.0004	489	493	13.88	0.05	NLVVK
72		tr|Q7SFP8	tr|Q7SFP8|Q7SFP8_NEUCR Glutamyl-tRNA(Gln) amidotransferase subunit A OS=Neurospora crassa (strain ATCC 24698 / 74-OR23-1A / CBS 708.71 / DSM 1257 / FGSC 987) OX=367110 GN=NCU09102 PE=4 SV=1	26	63563	2	1.7	604	6.02	96654	648754	501.339	500.332	500.332	-0.0004	10	14	24.16	0.026	ALLGK
72		tr|Q7SFP8	tr|Q7SFP8|Q7SFP8_NEUCR Glutamyl-tRNA(Gln) amidotransferase subunit A OS=Neurospora crassa (strain ATCC 24698 / 74-OR23-1A / CBS 708.71 / DSM 1257 / FGSC 987) OX=367110 GN=NCU09102 PE=4 SV=1	26	63563	2	1.7	604	6.02	157608	478841	572.377	571.369	571.369	0	489	493	25.8	0.027	NLVVK
72		tr|Q7SFP8	tr|Q7SFP8|Q7SFP8_NEUCR Glutamyl-tRNA(Gln) amidotransferase subunit A OS=Neurospora crassa (strain ATCC 24698 / 74-OR23-1A / CBS 708.71 / DSM 1257 / FGSC 987) OX=367110 GN=NCU09102 PE=4 SV=1	26	63563	2	1.7	604	6.02	157610	62895	572.377	571.37	571.369	0.0004	489	493	13.88	0.05	NLVVK
72		tr|A0A0B0DJ78	tr|A0A0B0DJ78|A0A0B0DJ78_NEUCS Kinase-like protein OS=Neurospora crassa OX=5141 GN=GE21DRAFT_2952 PE=4 SV=1	22	49806	1	1.2	427	5.47	157608	478841	572.377	571.369	571.369	0	399	403	25.8	0.027	INVVK
72		tr|A0A0B0DJ78	tr|A0A0B0DJ78|A0A0B0DJ78_NEUCS Kinase-like protein OS=Neurospora crassa OX=5141 GN=GE21DRAFT_2952 PE=4 SV=1	22	49806	1	1.2	427	5.47	157610	62895	572.377	571.37	571.369	0.0004	399	403	13.88	0.05	INVVK
72		tr|A0A0B0E0H1	tr|A0A0B0E0H1|A0A0B0E0H1_NEUCS ARM repeat-containing protein OS=Neurospora crassa OX=5141 GN=GE21DRAFT_5597 PE=4 SV=1	22	114984	1	0.5	1031	4.55	157608	478841	572.377	571.369	571.369	0	262	266	25.8	0.027	VQVVK
72		tr|A0A0B0E0H1	tr|A0A0B0E0H1|A0A0B0E0H1_NEUCS ARM repeat-containing protein OS=Neurospora crassa OX=5141 GN=GE21DRAFT_5597 PE=4 SV=1	22	114984	1	0.5	1031	4.55	157610	62895	572.377	571.37	571.369	0.0004	262	266	13.88	0.05	VQVVK
72		tr|A7UWU1	tr|A7UWU1|A7UWU1_NEUCR Protein kinase domain-containing protein OS=Neurospora crassa (strain ATCC 24698 / 74-OR23-1A / CBS 708.71 / DSM 1257 / FGSC 987) OX=367110 GN=NCU11331 PE=4 SV=1	22	49806	1	1.2	427	5.47	157608	478841	572.377	571.369	571.369	0	399	403	25.8	0.027	INVVK
72		tr|A7UWU1	tr|A7UWU1|A7UWU1_NEUCR Protein kinase domain-containing protein OS=Neurospora crassa (strain ATCC 24698 / 74-OR23-1A / CBS 708.71 / DSM 1257 / FGSC 987) OX=367110 GN=NCU11331 PE=4 SV=1	22	49806	1	1.2	427	5.47	157610	62895	572.377	571.37	571.369	0.0004	399	403	13.88	0.05	INVVK
72		tr|Q7S8N6	tr|Q7S8N6|Q7S8N6_NEUCR KapG protein OS=Neurospora crassa (strain ATCC 24698 / 74-OR23-1A / CBS 708.71 / DSM 1257 / FGSC 987) OX=367110 GN=NCU06578 PE=4 SV=1	22	114984	1	0.5	1031	4.55	157608	478841	572.377	571.369	571.369	0	262	266	25.8	0.027	VQVVK
72		tr|Q7S8N6	tr|Q7S8N6|Q7S8N6_NEUCR KapG protein OS=Neurospora crassa (strain ATCC 24698 / 74-OR23-1A / CBS 708.71 / DSM 1257 / FGSC 987) OX=367110 GN=NCU06578 PE=4 SV=1	22	114984	1	0.5	1031	4.55	157610	62895	572.377	571.37	571.369	0.0004	262	266	13.88	0.05	VQVVK
72		tr|Q9P676	tr|Q9P676|Q9P676_NEUCS Uncharacterized protein B1D4.060 OS=Neurospora crassa OX=5141 GN=B1D4.060 PE=4 SV=1	22	27244	1	2.2	232	5.57	157608	478841	572.377	571.369	571.369	0	197	201	25.8	0.027	INVVK
72		tr|Q9P676	tr|Q9P676|Q9P676_NEUCS Uncharacterized protein B1D4.060 OS=Neurospora crassa OX=5141 GN=B1D4.060 PE=4 SV=1	22	27244	1	2.2	232	5.57	157610	62895	572.377	571.37	571.369	0.0004	197	201	13.88	0.05	INVVK
72		tr|A0A0B0DEJ3	tr|A0A0B0DEJ3|A0A0B0DEJ3_NEUCS Importin N-terminal domain-containing protein (Fragment) OS=Neurospora crassa OX=5141 GN=GE21DRAFT_10301 PE=3 SV=1	14	145430	1	0.5	1277	5.57	305522	650506	389.18	776.346	775.335	1.0114	1176	1181	14.38	0.045	EQEVDR
72		tr|Q7S4P7	tr|Q7S4P7|Q7S4P7_NEUCR Nuclear import and export protein Msn5 OS=Neurospora crassa (strain ATCC 24698 / 74-OR23-1A / CBS 708.71 / DSM 1257 / FGSC 987) OX=367110 GN=NCU02387 PE=3 SV=3	14	145287	1	0.5	1276	5.6	305522	650506	389.18	776.346	775.335	1.0114	1175	1180	14.38	0.045	EQEVDR
73	1	tr|A0A0B0DNL9	tr|A0A0B0DNL9|A0A0B0DNL9_NEUCS Triosephosphate isomerase OS=Neurospora crassa OX=5141 GN=GE21DRAFT_4928 PE=3 SV=1	792	27388	7	28.6	248	5.4	274923	582654	353.184	704.353	703.35	1.0028	200	205	36.28	0.012	VAEETR
73	1	tr|A0A0B0DNL9	tr|A0A0B0DNL9|A0A0B0DNL9_NEUCS Triosephosphate isomerase OS=Neurospora crassa OX=5141 GN=GE21DRAFT_4928 PE=3 SV=1	792	27388	7	28.6	248	5.4	274926	564754	353.184	704.354	703.35	1.0034	200	205	31.22	0.043	VAEETR
73	1	tr|A0A0B0DNL9	tr|A0A0B0DNL9|A0A0B0DNL9_NEUCS Triosephosphate isomerase OS=Neurospora crassa OX=5141 GN=GE21DRAFT_4928 PE=3 SV=1	792	27388	7	28.6	248	5.4	292880	582872	374.198	746.381	746.381	-0.0003	135	141	20.57	0.048	QAGETIK
73	1	tr|A0A0B0DNL9	tr|A0A0B0DNL9|A0A0B0DNL9_NEUCS Triosephosphate isomerase OS=Neurospora crassa OX=5141 GN=GE21DRAFT_4928 PE=3 SV=1	792	27388	7	28.6	248	5.4	317868	584007	402.698	803.382	803.381	0.0007	153	158	27.51	0.003	EINDWK
73	1	tr|A0A0B0DNL9	tr|A0A0B0DNL9|A0A0B0DNL9_NEUCS Triosephosphate isomerase OS=Neurospora crassa OX=5141 GN=GE21DRAFT_4928 PE=3 SV=1	792	27388	7	28.6	248	5.4	420771	567015	511.287	1020.56	1020.56	-0.0012	206	215	19.55	0.015	ILYGGSVNAK
73	1	tr|A0A0B0DNL9	tr|A0A0B0DNL9|A0A0B0DNL9_NEUCS Triosephosphate isomerase OS=Neurospora crassa OX=5141 GN=GE21DRAFT_4928 PE=3 SV=1	792	27388	7	28.6	248	5.4	420773	567073	511.287	1020.56	1020.56	-0.0007	206	215	39.6	0.00019	ILYGGSVNAK
73	1	tr|A0A0B0DNL9	tr|A0A0B0DNL9|A0A0B0DNL9_NEUCS Triosephosphate isomerase OS=Neurospora crassa OX=5141 GN=GE21DRAFT_4928 PE=3 SV=1	792	27388	7	28.6	248	5.4	420774	584354	511.287	1020.56	1020.56	-0.0004	206	215	18.34	0.019	ILYGGSVNAK
73	1	tr|A0A0B0DNL9	tr|A0A0B0DNL9|A0A0B0DNL9_NEUCS Triosephosphate isomerase OS=Neurospora crassa OX=5141 GN=GE21DRAFT_4928 PE=3 SV=1	792	27388	7	28.6	248	5.4	504303	759927	602.34	1202.67	1202.67	-0.0005	142	152	64.08	9.8e-07	FVENQLAALAK
73	1	tr|A0A0B0DNL9	tr|A0A0B0DNL9|A0A0B0DNL9_NEUCS Triosephosphate isomerase OS=Neurospora crassa OX=5141 GN=GE21DRAFT_4928 PE=3 SV=1	792	27388	7	28.6	248	5.4	504307	544855	602.34	1202.67	1202.67	-0.0003	142	152	27.94	0.0024	FVENQLAALAK
73	1	tr|A0A0B0DNL9	tr|A0A0B0DNL9|A0A0B0DNL9_NEUCS Triosephosphate isomerase OS=Neurospora crassa OX=5141 GN=GE21DRAFT_4928 PE=3 SV=1	792	27388	7	28.6	248	5.4	504308	571721	602.34	1202.67	1202.67	-0.0001	142	152	41.45	0.00013	FVENQLAALAK
73	1	tr|A0A0B0DNL9	tr|A0A0B0DNL9|A0A0B0DNL9_NEUCS Triosephosphate isomerase OS=Neurospora crassa OX=5141 GN=GE21DRAFT_4928 PE=3 SV=1	792	27388	7	28.6	248	5.4	504311	586819	602.34	1202.67	1202.67	0.0003	142	152	73.7	2.5e-07	FVENQLAALAK
73	1	tr|A0A0B0DNL9	tr|A0A0B0DNL9|A0A0B0DNL9_NEUCS Triosephosphate isomerase OS=Neurospora crassa OX=5141 GN=GE21DRAFT_4928 PE=3 SV=1	792	27388	7	28.6	248	5.4	504312	544842	602.34	1202.67	1202.67	0.0003	142	152	28.97	0.0019	FVENQLAALAK
73	1	tr|A0A0B0DNL9	tr|A0A0B0DNL9|A0A0B0DNL9_NEUCS Triosephosphate isomerase OS=Neurospora crassa OX=5141 GN=GE21DRAFT_4928 PE=3 SV=1	792	27388	7	28.6	248	5.4	504313	586911	602.341	1202.67	1202.67	0.001	142	152	22.37	0.008	FVENQLAALAK
73	1	tr|A0A0B0DNL9	tr|A0A0B0DNL9|A0A0B0DNL9_NEUCS Triosephosphate isomerase OS=Neurospora crassa OX=5141 GN=GE21DRAFT_4928 PE=3 SV=1	792	27388	7	28.6	248	5.4	504314	571629	602.341	1202.67	1202.67	0.001	142	152	47.37	3.6e-05	FVENQLAALAK
73	1	tr|A0A0B0DNL9	tr|A0A0B0DNL9|A0A0B0DNL9_NEUCS Triosephosphate isomerase OS=Neurospora crassa OX=5141 GN=GE21DRAFT_4928 PE=3 SV=1	792	27388	7	28.6	248	5.4	504315	785637	602.341	1202.67	1202.67	0.0014	142	152	75.68	1.3e-07	FVENQLAALAK
73	1	tr|A0A0B0DNL9	tr|A0A0B0DNL9|A0A0B0DNL9_NEUCS Triosephosphate isomerase OS=Neurospora crassa OX=5141 GN=GE21DRAFT_4928 PE=3 SV=1	792	27388	7	28.6	248	5.4	504316	236388	602.341	1202.67	1202.67	0.0014	142	152	26.6	0.0032	FVENQLAALAK
73	1	tr|A0A0B0DNL9	tr|A0A0B0DNL9|A0A0B0DNL9_NEUCS Triosephosphate isomerase OS=Neurospora crassa OX=5141 GN=GE21DRAFT_4928 PE=3 SV=1	792	27388	7	28.6	248	5.4	504320	266693	602.341	1202.67	1202.67	0.0024	142	152	45.55	7.9e-05	FVENQLAALAK
73	1	tr|A0A0B0DNL9	tr|A0A0B0DNL9|A0A0B0DNL9_NEUCS Triosephosphate isomerase OS=Neurospora crassa OX=5141 GN=GE21DRAFT_4928 PE=3 SV=1	792	27388	7	28.6	248	5.4	504322	236258	602.342	1202.67	1202.67	0.0027	142	152	65.18	8.5e-07	FVENQLAALAK
73	1	tr|A0A0B0DNL9	tr|A0A0B0DNL9|A0A0B0DNL9_NEUCS Triosephosphate isomerase OS=Neurospora crassa OX=5141 GN=GE21DRAFT_4928 PE=3 SV=1	792	27388	7	28.6	248	5.4	504323	183254	602.342	1202.67	1202.67	0.0028	142	152	44.77	6.3e-05	FVENQLAALAK
73	1	tr|A0A0B0DNL9	tr|A0A0B0DNL9|A0A0B0DNL9_NEUCS Triosephosphate isomerase OS=Neurospora crassa OX=5141 GN=GE21DRAFT_4928 PE=3 SV=1	792	27388	7	28.6	248	5.4	505124	586734	602.832	1203.65	1203.65	-0.0009	142	152	51.93	1.4e-05	FVENQLAALAK
73	1	tr|A0A0B0DNL9	tr|A0A0B0DNL9|A0A0B0DNL9_NEUCS Triosephosphate isomerase OS=Neurospora crassa OX=5141 GN=GE21DRAFT_4928 PE=3 SV=1	792	27388	7	28.6	248	5.4	505222	587269	602.832	1203.65	1203.65	0.0006	142	152	53.34	2e-05	FVENQLAALAK
73	1	tr|A0A0B0DNL9	tr|A0A0B0DNL9|A0A0B0DNL9_NEUCS Triosephosphate isomerase OS=Neurospora crassa OX=5141 GN=GE21DRAFT_4928 PE=3 SV=1	792	27388	7	28.6	248	5.4	505292	544850	602.842	1203.67	1202.67	1.0038	142	152	29.99	0.0015	FVENQLAALAK
73	1	tr|A0A0B0DNL9	tr|A0A0B0DNL9|A0A0B0DNL9_NEUCS Triosephosphate isomerase OS=Neurospora crassa OX=5141 GN=GE21DRAFT_4928 PE=3 SV=1	792	27388	7	28.6	248	5.4	524983	228926	417.886	1250.63	1250.64	-0.0018	179	189	29.31	0.0018	EQAQEVHAAIR
73	1	tr|A0A0B0DNL9	tr|A0A0B0DNL9|A0A0B0DNL9_NEUCS Triosephosphate isomerase OS=Neurospora crassa OX=5141 GN=GE21DRAFT_4928 PE=3 SV=1	792	27388	7	28.6	248	5.4	524984	258840	626.325	1250.64	1250.64	-0.001	179	189	19.87	0.014	EQAQEVHAAIR
73	1	tr|A0A0B0DNL9	tr|A0A0B0DNL9|A0A0B0DNL9_NEUCS Triosephosphate isomerase OS=Neurospora crassa OX=5141 GN=GE21DRAFT_4928 PE=3 SV=1	792	27388	7	28.6	248	5.4	524985	258811	417.886	1250.64	1250.64	-0.001	179	189	38.6	0.00024	EQAQEVHAAIR
73	1	tr|A0A0B0DNL9	tr|A0A0B0DNL9|A0A0B0DNL9_NEUCS Triosephosphate isomerase OS=Neurospora crassa OX=5141 GN=GE21DRAFT_4928 PE=3 SV=1	792	27388	7	28.6	248	5.4	524986	173570	417.886	1250.64	1250.64	-0.0009	179	189	14.45	0.044	EQAQEVHAAIR
73	1	tr|A0A0B0DNL9	tr|A0A0B0DNL9|A0A0B0DNL9_NEUCS Triosephosphate isomerase OS=Neurospora crassa OX=5141 GN=GE21DRAFT_4928 PE=3 SV=1	792	27388	7	28.6	248	5.4	524987	583467	417.886	1250.64	1250.64	-0.0009	179	189	31.87	0.001	EQAQEVHAAIR
73	1	tr|A0A0B0DNL9	tr|A0A0B0DNL9|A0A0B0DNL9_NEUCS Triosephosphate isomerase OS=Neurospora crassa OX=5141 GN=GE21DRAFT_4928 PE=3 SV=1	792	27388	7	28.6	248	5.4	524989	565838	417.886	1250.64	1250.64	-0.0006	179	189	18.22	0.02	EQAQEVHAAIR
73	1	tr|A0A0B0DNL9	tr|A0A0B0DNL9|A0A0B0DNL9_NEUCS Triosephosphate isomerase OS=Neurospora crassa OX=5141 GN=GE21DRAFT_4928 PE=3 SV=1	792	27388	7	28.6	248	5.4	524991	583454	417.886	1250.64	1250.64	-0.0004	179	189	29.98	0.0015	EQAQEVHAAIR
73	1	tr|A0A0B0DNL9	tr|A0A0B0DNL9|A0A0B0DNL9_NEUCS Triosephosphate isomerase OS=Neurospora crassa OX=5141 GN=GE21DRAFT_4928 PE=3 SV=1	792	27388	7	28.6	248	5.4	524992	565799	417.886	1250.64	1250.64	-0.0003	179	189	19.97	0.013	EQAQEVHAAIR
73	1	tr|A0A0B0DNL9	tr|A0A0B0DNL9|A0A0B0DNL9_NEUCS Triosephosphate isomerase OS=Neurospora crassa OX=5141 GN=GE21DRAFT_4928 PE=3 SV=1	792	27388	7	28.6	248	5.4	524993	779998	417.886	1250.64	1250.64	0.0002	179	189	18.77	0.017	EQAQEVHAAIR
73	1	tr|A0A0B0DNL9	tr|A0A0B0DNL9|A0A0B0DNL9_NEUCS Triosephosphate isomerase OS=Neurospora crassa OX=5141 GN=GE21DRAFT_4928 PE=3 SV=1	792	27388	7	28.6	248	5.4	524994	565806	626.326	1250.64	1250.64	0.0003	179	189	46.04	4.8e-05	EQAQEVHAAIR
73	1	tr|A0A0B0DNL9	tr|A0A0B0DNL9|A0A0B0DNL9_NEUCS Triosephosphate isomerase OS=Neurospora crassa OX=5141 GN=GE21DRAFT_4928 PE=3 SV=1	792	27388	7	28.6	248	5.4	524995	583443	626.326	1250.64	1250.64	0.0013	179	189	60.31	2.2e-06	EQAQEVHAAIR
73	1	tr|A0A0B0DNL9	tr|A0A0B0DNL9|A0A0B0DNL9_NEUCS Triosephosphate isomerase OS=Neurospora crassa OX=5141 GN=GE21DRAFT_4928 PE=3 SV=1	792	27388	7	28.6	248	5.4	525335	228927	418.219	1251.64	1250.64	0.9985	179	189	43.19	8.9e-05	EQAQEVHAAIR
73	1	tr|A0A0B0DNL9	tr|A0A0B0DNL9|A0A0B0DNL9_NEUCS Triosephosphate isomerase OS=Neurospora crassa OX=5141 GN=GE21DRAFT_4928 PE=3 SV=1	792	27388	7	28.6	248	5.4	525340	228971	626.827	1251.64	1250.64	1.0023	179	189	41.61	0.00013	EQAQEVHAAIR
73	1	tr|A0A0B0DNL9	tr|A0A0B0DNL9|A0A0B0DNL9_NEUCS Triosephosphate isomerase OS=Neurospora crassa OX=5141 GN=GE21DRAFT_4928 PE=3 SV=1	792	27388	7	28.6	248	5.4	525344	779843	418.222	1251.64	1250.64	1.0065	179	189	23.82	0.0058	EQAQEVHAAIR
73	1	tr|A0A0B0DNL9	tr|A0A0B0DNL9|A0A0B0DNL9_NEUCS Triosephosphate isomerase OS=Neurospora crassa OX=5141 GN=GE21DRAFT_4928 PE=3 SV=1	792	27388	7	28.6	248	5.4	526283	583617	418.548	1252.62	1251.62	1.0017	179	189	20.31	0.012	EQAQEVHAAIR
73	1	tr|A0A0B0DNL9	tr|A0A0B0DNL9|A0A0B0DNL9_NEUCS Triosephosphate isomerase OS=Neurospora crassa OX=5141 GN=GE21DRAFT_4928 PE=3 SV=1	792	27388	7	28.6	248	5.4	526287	565835	418.554	1252.64	1251.62	1.0195	179	189	18.81	0.017	EQAQEVHAAIR
73	1	tr|A0A0B0DNL9	tr|A0A0B0DNL9|A0A0B0DNL9_NEUCS Triosephosphate isomerase OS=Neurospora crassa OX=5141 GN=GE21DRAFT_4928 PE=3 SV=1	792	27388	7	28.6	248	5.4	526288	583481	418.554	1252.64	1251.62	1.02	179	189	22.68	0.0075	EQAQEVHAAIR
73	1	tr|A0A0B0DNL9	tr|A0A0B0DNL9|A0A0B0DNL9_NEUCS Triosephosphate isomerase OS=Neurospora crassa OX=5141 GN=GE21DRAFT_4928 PE=3 SV=1	792	27388	7	28.6	248	5.4	719383	591293	705.733	2114.18	2114.18	-0.0001	159	178	20.43	0.012	NVVIAYEPIWAIGTGLVATK
73	1	sp|Q7S2Z9	sp|Q7S2Z9|TPIS_NEUCR Triosephosphate isomerase OS=Neurospora crassa (strain ATCC 24698 / 74-OR23-1A / CBS 708.71 / DSM 1257 / FGSC 987) OX=367110 GN=tpi-1 PE=3 SV=1	792	27388	7	28.6	248	5.4	274923	582654	353.184	704.353	703.35	1.0028	200	205	36.28	0.012	VAEETR
73	1	sp|Q7S2Z9	sp|Q7S2Z9|TPIS_NEUCR Triosephosphate isomerase OS=Neurospora crassa (strain ATCC 24698 / 74-OR23-1A / CBS 708.71 / DSM 1257 / FGSC 987) OX=367110 GN=tpi-1 PE=3 SV=1	792	27388	7	28.6	248	5.4	274926	564754	353.184	704.354	703.35	1.0034	200	205	31.22	0.043	VAEETR
73	1	sp|Q7S2Z9	sp|Q7S2Z9|TPIS_NEUCR Triosephosphate isomerase OS=Neurospora crassa (strain ATCC 24698 / 74-OR23-1A / CBS 708.71 / DSM 1257 / FGSC 987) OX=367110 GN=tpi-1 PE=3 SV=1	792	27388	7	28.6	248	5.4	292880	582872	374.198	746.381	746.381	-0.0003	135	141	20.57	0.048	QAGETIK
73	1	sp|Q7S2Z9	sp|Q7S2Z9|TPIS_NEUCR Triosephosphate isomerase OS=Neurospora crassa (strain ATCC 24698 / 74-OR23-1A / CBS 708.71 / DSM 1257 / FGSC 987) OX=367110 GN=tpi-1 PE=3 SV=1	792	27388	7	28.6	248	5.4	317868	584007	402.698	803.382	803.381	0.0007	153	158	27.51	0.003	EINDWK
73	1	sp|Q7S2Z9	sp|Q7S2Z9|TPIS_NEUCR Triosephosphate isomerase OS=Neurospora crassa (strain ATCC 24698 / 74-OR23-1A / CBS 708.71 / DSM 1257 / FGSC 987) OX=367110 GN=tpi-1 PE=3 SV=1	792	27388	7	28.6	248	5.4	420771	567015	511.287	1020.56	1020.56	-0.0012	206	215	19.55	0.015	ILYGGSVNAK
73	1	sp|Q7S2Z9	sp|Q7S2Z9|TPIS_NEUCR Triosephosphate isomerase OS=Neurospora crassa (strain ATCC 24698 / 74-OR23-1A / CBS 708.71 / DSM 1257 / FGSC 987) OX=367110 GN=tpi-1 PE=3 SV=1	792	27388	7	28.6	248	5.4	420773	567073	511.287	1020.56	1020.56	-0.0007	206	215	39.6	0.00019	ILYGGSVNAK
73	1	sp|Q7S2Z9	sp|Q7S2Z9|TPIS_NEUCR Triosephosphate isomerase OS=Neurospora crassa (strain ATCC 24698 / 74-OR23-1A / CBS 708.71 / DSM 1257 / FGSC 987) OX=367110 GN=tpi-1 PE=3 SV=1	792	27388	7	28.6	248	5.4	420774	584354	511.287	1020.56	1020.56	-0.0004	206	215	18.34	0.019	ILYGGSVNAK
73	1	sp|Q7S2Z9	sp|Q7S2Z9|TPIS_NEUCR Triosephosphate isomerase OS=Neurospora crassa (strain ATCC 24698 / 74-OR23-1A / CBS 708.71 / DSM 1257 / FGSC 987) OX=367110 GN=tpi-1 PE=3 SV=1	792	27388	7	28.6	248	5.4	504303	759927	602.34	1202.67	1202.67	-0.0005	142	152	64.08	9.8e-07	FVENQLAALAK
73	1	sp|Q7S2Z9	sp|Q7S2Z9|TPIS_NEUCR Triosephosphate isomerase OS=Neurospora crassa (strain ATCC 24698 / 74-OR23-1A / CBS 708.71 / DSM 1257 / FGSC 987) OX=367110 GN=tpi-1 PE=3 SV=1	792	27388	7	28.6	248	5.4	504307	544855	602.34	1202.67	1202.67	-0.0003	142	152	27.94	0.0024	FVENQLAALAK
73	1	sp|Q7S2Z9	sp|Q7S2Z9|TPIS_NEUCR Triosephosphate isomerase OS=Neurospora crassa (strain ATCC 24698 / 74-OR23-1A / CBS 708.71 / DSM 1257 / FGSC 987) OX=367110 GN=tpi-1 PE=3 SV=1	792	27388	7	28.6	248	5.4	504308	571721	602.34	1202.67	1202.67	-0.0001	142	152	41.45	0.00013	FVENQLAALAK
73	1	sp|Q7S2Z9	sp|Q7S2Z9|TPIS_NEUCR Triosephosphate isomerase OS=Neurospora crassa (strain ATCC 24698 / 74-OR23-1A / CBS 708.71 / DSM 1257 / FGSC 987) OX=367110 GN=tpi-1 PE=3 SV=1	792	27388	7	28.6	248	5.4	504311	586819	602.34	1202.67	1202.67	0.0003	142	152	73.7	2.5e-07	FVENQLAALAK
73	1	sp|Q7S2Z9	sp|Q7S2Z9|TPIS_NEUCR Triosephosphate isomerase OS=Neurospora crassa (strain ATCC 24698 / 74-OR23-1A / CBS 708.71 / DSM 1257 / FGSC 987) OX=367110 GN=tpi-1 PE=3 SV=1	792	27388	7	28.6	248	5.4	504312	544842	602.34	1202.67	1202.67	0.0003	142	152	28.97	0.0019	FVENQLAALAK
73	1	sp|Q7S2Z9	sp|Q7S2Z9|TPIS_NEUCR Triosephosphate isomerase OS=Neurospora crassa (strain ATCC 24698 / 74-OR23-1A / CBS 708.71 / DSM 1257 / FGSC 987) OX=367110 GN=tpi-1 PE=3 SV=1	792	27388	7	28.6	248	5.4	504313	586911	602.341	1202.67	1202.67	0.001	142	152	22.37	0.008	FVENQLAALAK
73	1	sp|Q7S2Z9	sp|Q7S2Z9|TPIS_NEUCR Triosephosphate isomerase OS=Neurospora crassa (strain ATCC 24698 / 74-OR23-1A / CBS 708.71 / DSM 1257 / FGSC 987) OX=367110 GN=tpi-1 PE=3 SV=1	792	27388	7	28.6	248	5.4	504314	571629	602.341	1202.67	1202.67	0.001	142	152	47.37	3.6e-05	FVENQLAALAK
73	1	sp|Q7S2Z9	sp|Q7S2Z9|TPIS_NEUCR Triosephosphate isomerase OS=Neurospora crassa (strain ATCC 24698 / 74-OR23-1A / CBS 708.71 / DSM 1257 / FGSC 987) OX=367110 GN=tpi-1 PE=3 SV=1	792	27388	7	28.6	248	5.4	504315	785637	602.341	1202.67	1202.67	0.0014	142	152	75.68	1.3e-07	FVENQLAALAK
73	1	sp|Q7S2Z9	sp|Q7S2Z9|TPIS_NEUCR Triosephosphate isomerase OS=Neurospora crassa (strain ATCC 24698 / 74-OR23-1A / CBS 708.71 / DSM 1257 / FGSC 987) OX=367110 GN=tpi-1 PE=3 SV=1	792	27388	7	28.6	248	5.4	504316	236388	602.341	1202.67	1202.67	0.0014	142	152	26.6	0.0032	FVENQLAALAK
73	1	sp|Q7S2Z9	sp|Q7S2Z9|TPIS_NEUCR Triosephosphate isomerase OS=Neurospora crassa (strain ATCC 24698 / 74-OR23-1A / CBS 708.71 / DSM 1257 / FGSC 987) OX=367110 GN=tpi-1 PE=3 SV=1	792	27388	7	28.6	248	5.4	504320	266693	602.341	1202.67	1202.67	0.0024	142	152	45.55	7.9e-05	FVENQLAALAK
73	1	sp|Q7S2Z9	sp|Q7S2Z9|TPIS_NEUCR Triosephosphate isomerase OS=Neurospora crassa (strain ATCC 24698 / 74-OR23-1A / CBS 708.71 / DSM 1257 / FGSC 987) OX=367110 GN=tpi-1 PE=3 SV=1	792	27388	7	28.6	248	5.4	504322	236258	602.342	1202.67	1202.67	0.0027	142	152	65.18	8.5e-07	FVENQLAALAK
73	1	sp|Q7S2Z9	sp|Q7S2Z9|TPIS_NEUCR Triosephosphate isomerase OS=Neurospora crassa (strain ATCC 24698 / 74-OR23-1A / CBS 708.71 / DSM 1257 / FGSC 987) OX=367110 GN=tpi-1 PE=3 SV=1	792	27388	7	28.6	248	5.4	504323	183254	602.342	1202.67	1202.67	0.0028	142	152	44.77	6.3e-05	FVENQLAALAK
73	1	sp|Q7S2Z9	sp|Q7S2Z9|TPIS_NEUCR Triosephosphate isomerase OS=Neurospora crassa (strain ATCC 24698 / 74-OR23-1A / CBS 708.71 / DSM 1257 / FGSC 987) OX=367110 GN=tpi-1 PE=3 SV=1	792	27388	7	28.6	248	5.4	505124	586734	602.832	1203.65	1203.65	-0.0009	142	152	51.93	1.4e-05	FVENQLAALAK
73	1	sp|Q7S2Z9	sp|Q7S2Z9|TPIS_NEUCR Triosephosphate isomerase OS=Neurospora crassa (strain ATCC 24698 / 74-OR23-1A / CBS 708.71 / DSM 1257 / FGSC 987) OX=367110 GN=tpi-1 PE=3 SV=1	792	27388	7	28.6	248	5.4	505222	587269	602.832	1203.65	1203.65	0.0006	142	152	53.34	2e-05	FVENQLAALAK
73	1	sp|Q7S2Z9	sp|Q7S2Z9|TPIS_NEUCR Triosephosphate isomerase OS=Neurospora crassa (strain ATCC 24698 / 74-OR23-1A / CBS 708.71 / DSM 1257 / FGSC 987) OX=367110 GN=tpi-1 PE=3 SV=1	792	27388	7	28.6	248	5.4	505292	544850	602.842	1203.67	1202.67	1.0038	142	152	29.99	0.0015	FVENQLAALAK
73	1	sp|Q7S2Z9	sp|Q7S2Z9|TPIS_NEUCR Triosephosphate isomerase OS=Neurospora crassa (strain ATCC 24698 / 74-OR23-1A / CBS 708.71 / DSM 1257 / FGSC 987) OX=367110 GN=tpi-1 PE=3 SV=1	792	27388	7	28.6	248	5.4	524983	228926	417.886	1250.63	1250.64	-0.0018	179	189	29.31	0.0018	EQAQEVHAAIR
73	1	sp|Q7S2Z9	sp|Q7S2Z9|TPIS_NEUCR Triosephosphate isomerase OS=Neurospora crassa (strain ATCC 24698 / 74-OR23-1A / CBS 708.71 / DSM 1257 / FGSC 987) OX=367110 GN=tpi-1 PE=3 SV=1	792	27388	7	28.6	248	5.4	524984	258840	626.325	1250.64	1250.64	-0.001	179	189	19.87	0.014	EQAQEVHAAIR
73	1	sp|Q7S2Z9	sp|Q7S2Z9|TPIS_NEUCR Triosephosphate isomerase OS=Neurospora crassa (strain ATCC 24698 / 74-OR23-1A / CBS 708.71 / DSM 1257 / FGSC 987) OX=367110 GN=tpi-1 PE=3 SV=1	792	27388	7	28.6	248	5.4	524985	258811	417.886	1250.64	1250.64	-0.001	179	189	38.6	0.00024	EQAQEVHAAIR
73	1	sp|Q7S2Z9	sp|Q7S2Z9|TPIS_NEUCR Triosephosphate isomerase OS=Neurospora crassa (strain ATCC 24698 / 74-OR23-1A / CBS 708.71 / DSM 1257 / FGSC 987) OX=367110 GN=tpi-1 PE=3 SV=1	792	27388	7	28.6	248	5.4	524986	173570	417.886	1250.64	1250.64	-0.0009	179	189	14.45	0.044	EQAQEVHAAIR
73	1	sp|Q7S2Z9	sp|Q7S2Z9|TPIS_NEUCR Triosephosphate isomerase OS=Neurospora crassa (strain ATCC 24698 / 74-OR23-1A / CBS 708.71 / DSM 1257 / FGSC 987) OX=367110 GN=tpi-1 PE=3 SV=1	792	27388	7	28.6	248	5.4	524987	583467	417.886	1250.64	1250.64	-0.0009	179	189	31.87	0.001	EQAQEVHAAIR
73	1	sp|Q7S2Z9	sp|Q7S2Z9|TPIS_NEUCR Triosephosphate isomerase OS=Neurospora crassa (strain ATCC 24698 / 74-OR23-1A / CBS 708.71 / DSM 1257 / FGSC 987) OX=367110 GN=tpi-1 PE=3 SV=1	792	27388	7	28.6	248	5.4	524989	565838	417.886	1250.64	1250.64	-0.0006	179	189	18.22	0.02	EQAQEVHAAIR
73	1	sp|Q7S2Z9	sp|Q7S2Z9|TPIS_NEUCR Triosephosphate isomerase OS=Neurospora crassa (strain ATCC 24698 / 74-OR23-1A / CBS 708.71 / DSM 1257 / FGSC 987) OX=367110 GN=tpi-1 PE=3 SV=1	792	27388	7	28.6	248	5.4	524991	583454	417.886	1250.64	1250.64	-0.0004	179	189	29.98	0.0015	EQAQEVHAAIR
73	1	sp|Q7S2Z9	sp|Q7S2Z9|TPIS_NEUCR Triosephosphate isomerase OS=Neurospora crassa (strain ATCC 24698 / 74-OR23-1A / CBS 708.71 / DSM 1257 / FGSC 987) OX=367110 GN=tpi-1 PE=3 SV=1	792	27388	7	28.6	248	5.4	524992	565799	417.886	1250.64	1250.64	-0.0003	179	189	19.97	0.013	EQAQEVHAAIR
73	1	sp|Q7S2Z9	sp|Q7S2Z9|TPIS_NEUCR Triosephosphate isomerase OS=Neurospora crassa (strain ATCC 24698 / 74-OR23-1A / CBS 708.71 / DSM 1257 / FGSC 987) OX=367110 GN=tpi-1 PE=3 SV=1	792	27388	7	28.6	248	5.4	524993	779998	417.886	1250.64	1250.64	0.0002	179	189	18.77	0.017	EQAQEVHAAIR
73	1	sp|Q7S2Z9	sp|Q7S2Z9|TPIS_NEUCR Triosephosphate isomerase OS=Neurospora crassa (strain ATCC 24698 / 74-OR23-1A / CBS 708.71 / DSM 1257 / FGSC 987) OX=367110 GN=tpi-1 PE=3 SV=1	792	27388	7	28.6	248	5.4	524994	565806	626.326	1250.64	1250.64	0.0003	179	189	46.04	4.8e-05	EQAQEVHAAIR
73	1	sp|Q7S2Z9	sp|Q7S2Z9|TPIS_NEUCR Triosephosphate isomerase OS=Neurospora crassa (strain ATCC 24698 / 74-OR23-1A / CBS 708.71 / DSM 1257 / FGSC 987) OX=367110 GN=tpi-1 PE=3 SV=1	792	27388	7	28.6	248	5.4	524995	583443	626.326	1250.64	1250.64	0.0013	179	189	60.31	2.2e-06	EQAQEVHAAIR
73	1	sp|Q7S2Z9	sp|Q7S2Z9|TPIS_NEUCR Triosephosphate isomerase OS=Neurospora crassa (strain ATCC 24698 / 74-OR23-1A / CBS 708.71 / DSM 1257 / FGSC 987) OX=367110 GN=tpi-1 PE=3 SV=1	792	27388	7	28.6	248	5.4	525335	228927	418.219	1251.64	1250.64	0.9985	179	189	43.19	8.9e-05	EQAQEVHAAIR
73	1	sp|Q7S2Z9	sp|Q7S2Z9|TPIS_NEUCR Triosephosphate isomerase OS=Neurospora crassa (strain ATCC 24698 / 74-OR23-1A / CBS 708.71 / DSM 1257 / FGSC 987) OX=367110 GN=tpi-1 PE=3 SV=1	792	27388	7	28.6	248	5.4	525340	228971	626.827	1251.64	1250.64	1.0023	179	189	41.61	0.00013	EQAQEVHAAIR
73	1	sp|Q7S2Z9	sp|Q7S2Z9|TPIS_NEUCR Triosephosphate isomerase OS=Neurospora crassa (strain ATCC 24698 / 74-OR23-1A / CBS 708.71 / DSM 1257 / FGSC 987) OX=367110 GN=tpi-1 PE=3 SV=1	792	27388	7	28.6	248	5.4	525344	779843	418.222	1251.64	1250.64	1.0065	179	189	23.82	0.0058	EQAQEVHAAIR
73	1	sp|Q7S2Z9	sp|Q7S2Z9|TPIS_NEUCR Triosephosphate isomerase OS=Neurospora crassa (strain ATCC 24698 / 74-OR23-1A / CBS 708.71 / DSM 1257 / FGSC 987) OX=367110 GN=tpi-1 PE=3 SV=1	792	27388	7	28.6	248	5.4	526283	583617	418.548	1252.62	1251.62	1.0017	179	189	20.31	0.012	EQAQEVHAAIR
73	1	sp|Q7S2Z9	sp|Q7S2Z9|TPIS_NEUCR Triosephosphate isomerase OS=Neurospora crassa (strain ATCC 24698 / 74-OR23-1A / CBS 708.71 / DSM 1257 / FGSC 987) OX=367110 GN=tpi-1 PE=3 SV=1	792	27388	7	28.6	248	5.4	526287	565835	418.554	1252.64	1251.62	1.0195	179	189	18.81	0.017	EQAQEVHAAIR
73	1	sp|Q7S2Z9	sp|Q7S2Z9|TPIS_NEUCR Triosephosphate isomerase OS=Neurospora crassa (strain ATCC 24698 / 74-OR23-1A / CBS 708.71 / DSM 1257 / FGSC 987) OX=367110 GN=tpi-1 PE=3 SV=1	792	27388	7	28.6	248	5.4	526288	583481	418.554	1252.64	1251.62	1.02	179	189	22.68	0.0075	EQAQEVHAAIR
73	1	sp|Q7S2Z9	sp|Q7S2Z9|TPIS_NEUCR Triosephosphate isomerase OS=Neurospora crassa (strain ATCC 24698 / 74-OR23-1A / CBS 708.71 / DSM 1257 / FGSC 987) OX=367110 GN=tpi-1 PE=3 SV=1	792	27388	7	28.6	248	5.4	719383	591293	705.733	2114.18	2114.18	-0.0001	159	178	20.43	0.012	NVVIAYEPIWAIGTGLVATK
74	1	tr|Q1K7N8	tr|Q1K7N8|Q1K7N8_NEUCR Isoamyl alcohol oxidase OS=Neurospora crassa (strain ATCC 24698 / 74-OR23-1A / CBS 708.71 / DSM 1257 / FGSC 987) OX=367110 GN=NCU04108 PE=3 SV=1	735	61330	10	21.5	567	5.37	247471	669548	330.705	659.396	659.397	-0.0005	255	260	36.12	0.0072	LLTASR
74	1	tr|Q1K7N8	tr|Q1K7N8|Q1K7N8_NEUCR Isoamyl alcohol oxidase OS=Neurospora crassa (strain ATCC 24698 / 74-OR23-1A / CBS 708.71 / DSM 1257 / FGSC 987) OX=367110 GN=NCU04108 PE=3 SV=1	735	61330	10	21.5	567	5.37	247472	669636	330.705	659.396	659.397	-0.0003	255	260	31.56	0.021	LLTASR
74	1	tr|Q1K7N8	tr|Q1K7N8|Q1K7N8_NEUCR Isoamyl alcohol oxidase OS=Neurospora crassa (strain ATCC 24698 / 74-OR23-1A / CBS 708.71 / DSM 1257 / FGSC 987) OX=367110 GN=NCU04108 PE=3 SV=1	735	61330	10	21.5	567	5.37	247479	323048	330.706	659.397	659.397	0.0003	255	260	35.66	0.0081	LLTASR
74	1	tr|Q1K7N8	tr|Q1K7N8|Q1K7N8_NEUCR Isoamyl alcohol oxidase OS=Neurospora crassa (strain ATCC 24698 / 74-OR23-1A / CBS 708.71 / DSM 1257 / FGSC 987) OX=367110 GN=NCU04108 PE=3 SV=1	735	61330	10	21.5	567	5.37	247481	102980	330.706	659.397	659.397	0.0006	255	260	26.63	0.02	LLTASR
74	1	tr|Q1K7N8	tr|Q1K7N8|Q1K7N8_NEUCR Isoamyl alcohol oxidase OS=Neurospora crassa (strain ATCC 24698 / 74-OR23-1A / CBS 708.71 / DSM 1257 / FGSC 987) OX=367110 GN=NCU04108 PE=3 SV=1	735	61330	10	21.5	567	5.37	247483	102986	330.706	659.397	659.397	0.0006	255	260	30.31	0.02	LLTASR
74	1	tr|Q1K7N8	tr|Q1K7N8|Q1K7N8_NEUCR Isoamyl alcohol oxidase OS=Neurospora crassa (strain ATCC 24698 / 74-OR23-1A / CBS 708.71 / DSM 1257 / FGSC 987) OX=367110 GN=NCU04108 PE=3 SV=1	735	61330	10	21.5	567	5.37	247485	103000	330.706	659.397	659.397	0.0006	255	260	26.77	0.034	LLTASR
74	1	tr|Q1K7N8	tr|Q1K7N8|Q1K7N8_NEUCR Isoamyl alcohol oxidase OS=Neurospora crassa (strain ATCC 24698 / 74-OR23-1A / CBS 708.71 / DSM 1257 / FGSC 987) OX=367110 GN=NCU04108 PE=3 SV=1	735	61330	10	21.5	567	5.37	247487	669656	330.706	659.397	659.397	0.0008	255	260	28.78	0.032	LLTASR
74	1	tr|Q1K7N8	tr|Q1K7N8|Q1K7N8_NEUCR Isoamyl alcohol oxidase OS=Neurospora crassa (strain ATCC 24698 / 74-OR23-1A / CBS 708.71 / DSM 1257 / FGSC 987) OX=367110 GN=NCU04108 PE=3 SV=1	735	61330	10	21.5	567	5.37	247688	102965	331.208	660.401	659.397	1.0042	255	260	22.79	0.025	LLTASR
74	1	tr|Q1K7N8	tr|Q1K7N8|Q1K7N8_NEUCR Isoamyl alcohol oxidase OS=Neurospora crassa (strain ATCC 24698 / 74-OR23-1A / CBS 708.71 / DSM 1257 / FGSC 987) OX=367110 GN=NCU04108 PE=3 SV=1	735	61330	10	21.5	567	5.37	256532	104123	339.677	677.339	677.338	0.0009	288	293	21.99	0.019	TFPDAK
74	1	tr|Q1K7N8	tr|Q1K7N8|Q1K7N8_NEUCR Isoamyl alcohol oxidase OS=Neurospora crassa (strain ATCC 24698 / 74-OR23-1A / CBS 708.71 / DSM 1257 / FGSC 987) OX=367110 GN=NCU04108 PE=3 SV=1	735	61330	10	21.5	567	5.37	355994	328165	442.776	883.538	883.538	0	411	418	21.28	0.028	LIPVDTVK
74	1	tr|Q1K7N8	tr|Q1K7N8|Q1K7N8_NEUCR Isoamyl alcohol oxidase OS=Neurospora crassa (strain ATCC 24698 / 74-OR23-1A / CBS 708.71 / DSM 1257 / FGSC 987) OX=367110 GN=NCU04108 PE=3 SV=1	735	61330	10	21.5	567	5.37	356001	328034	442.777	883.539	883.538	0.0008	411	418	15.53	0.035	LIPVDTVK
74	1	tr|Q1K7N8	tr|Q1K7N8|Q1K7N8_NEUCR Isoamyl alcohol oxidase OS=Neurospora crassa (strain ATCC 24698 / 74-OR23-1A / CBS 708.71 / DSM 1257 / FGSC 987) OX=367110 GN=NCU04108 PE=3 SV=1	735	61330	10	21.5	567	5.37	356308	325236	443.231	884.447	883.444	1.0029	181	188	14.22	0.046	YYSGPAVK
74	1	tr|Q1K7N8	tr|Q1K7N8|Q1K7N8_NEUCR Isoamyl alcohol oxidase OS=Neurospora crassa (strain ATCC 24698 / 74-OR23-1A / CBS 708.71 / DSM 1257 / FGSC 987) OX=367110 GN=NCU04108 PE=3 SV=1	735	61330	10	21.5	567	5.37	378651	329052	461.757	921.499	921.499	0.0001	358	365	16.73	0.033	AIMAPYLK
74	1	tr|Q1K7N8	tr|Q1K7N8|Q1K7N8_NEUCR Isoamyl alcohol oxidase OS=Neurospora crassa (strain ATCC 24698 / 74-OR23-1A / CBS 708.71 / DSM 1257 / FGSC 987) OX=367110 GN=NCU04108 PE=3 SV=1	735	61330	10	21.5	567	5.37	378658	329049	461.757	921.5	921.499	0.0007	358	365	23.54	0.011	AIMAPYLK
74	1	tr|Q1K7N8	tr|Q1K7N8|Q1K7N8_NEUCR Isoamyl alcohol oxidase OS=Neurospora crassa (strain ATCC 24698 / 74-OR23-1A / CBS 708.71 / DSM 1257 / FGSC 987) OX=367110 GN=NCU04108 PE=3 SV=1	735	61330	10	21.5	567	5.37	552731	108872	441.554	1321.64	1321.64	-0.0043	108	118	28.72	0.002	DKPCTLGNYVR
74	1	tr|Q1K7N8	tr|Q1K7N8|Q1K7N8_NEUCR Isoamyl alcohol oxidase OS=Neurospora crassa (strain ATCC 24698 / 74-OR23-1A / CBS 708.71 / DSM 1257 / FGSC 987) OX=367110 GN=NCU04108 PE=3 SV=1	735	61330	10	21.5	567	5.37	552733	327340	441.555	1321.64	1321.64	-0.0015	108	118	35.83	0.00044	DKPCTLGNYVR
74	1	tr|Q1K7N8	tr|Q1K7N8|Q1K7N8_NEUCR Isoamyl alcohol oxidase OS=Neurospora crassa (strain ATCC 24698 / 74-OR23-1A / CBS 708.71 / DSM 1257 / FGSC 987) OX=367110 GN=NCU04108 PE=3 SV=1	735	61330	10	21.5	567	5.37	552735	108894	661.829	1321.64	1321.64	-0.001	108	118	36.9	0.00035	DKPCTLGNYVR
74	1	tr|Q1K7N8	tr|Q1K7N8|Q1K7N8_NEUCR Isoamyl alcohol oxidase OS=Neurospora crassa (strain ATCC 24698 / 74-OR23-1A / CBS 708.71 / DSM 1257 / FGSC 987) OX=367110 GN=NCU04108 PE=3 SV=1	735	61330	10	21.5	567	5.37	552737	485006	661.83	1321.64	1321.64	-0.0001	108	118	38.25	0.00035	DKPCTLGNYVR
74	1	tr|Q1K7N8	tr|Q1K7N8|Q1K7N8_NEUCR Isoamyl alcohol oxidase OS=Neurospora crassa (strain ATCC 24698 / 74-OR23-1A / CBS 708.71 / DSM 1257 / FGSC 987) OX=367110 GN=NCU04108 PE=3 SV=1	735	61330	10	21.5	567	5.37	552738	327368	661.83	1321.64	1321.64	0	108	118	34.29	0.00061	DKPCTLGNYVR
74	1	tr|Q1K7N8	tr|Q1K7N8|Q1K7N8_NEUCR Isoamyl alcohol oxidase OS=Neurospora crassa (strain ATCC 24698 / 74-OR23-1A / CBS 708.71 / DSM 1257 / FGSC 987) OX=367110 GN=NCU04108 PE=3 SV=1	735	61330	10	21.5	567	5.37	552741	674917	661.831	1321.65	1321.64	0.0017	108	118	16.73	0.027	DKPCTLGNYVR
74	1	tr|Q1K7N8	tr|Q1K7N8|Q1K7N8_NEUCR Isoamyl alcohol oxidase OS=Neurospora crassa (strain ATCC 24698 / 74-OR23-1A / CBS 708.71 / DSM 1257 / FGSC 987) OX=367110 GN=NCU04108 PE=3 SV=1	735	61330	10	21.5	567	5.37	603988	116167	739.886	1477.76	1477.76	-0.0015	189	203	34.05	0.00064	LGAGIQGYEIMAAGK
74	1	tr|Q1K7N8	tr|Q1K7N8|Q1K7N8_NEUCR Isoamyl alcohol oxidase OS=Neurospora crassa (strain ATCC 24698 / 74-OR23-1A / CBS 708.71 / DSM 1257 / FGSC 987) OX=367110 GN=NCU04108 PE=3 SV=1	735	61330	10	21.5	567	5.37	607580	113859	747.884	1493.75	1493.75	-0.0016	189	203	28.87	0.002	LGAGIQGYEIMAAGK
74	1	tr|Q1K7N8	tr|Q1K7N8|Q1K7N8_NEUCR Isoamyl alcohol oxidase OS=Neurospora crassa (strain ATCC 24698 / 74-OR23-1A / CBS 708.71 / DSM 1257 / FGSC 987) OX=367110 GN=NCU04108 PE=3 SV=1	735	61330	10	21.5	567	5.37	607581	489585	747.884	1493.75	1493.75	-0.0007	189	203	26.2	0.0035	LGAGIQGYEIMAAGK
74	1	tr|Q1K7N8	tr|Q1K7N8|Q1K7N8_NEUCR Isoamyl alcohol oxidase OS=Neurospora crassa (strain ATCC 24698 / 74-OR23-1A / CBS 708.71 / DSM 1257 / FGSC 987) OX=367110 GN=NCU04108 PE=3 SV=1	735	61330	10	21.5	567	5.37	607583	331720	747.885	1493.75	1493.75	-0.0003	189	203	29.69	0.0016	LGAGIQGYEIMAAGK
74	1	tr|Q1K7N8	tr|Q1K7N8|Q1K7N8_NEUCR Isoamyl alcohol oxidase OS=Neurospora crassa (strain ATCC 24698 / 74-OR23-1A / CBS 708.71 / DSM 1257 / FGSC 987) OX=367110 GN=NCU04108 PE=3 SV=1	735	61330	10	21.5	567	5.37	607585	331827	747.885	1493.75	1493.75	-0.0002	189	203	58.85	3e-06	LGAGIQGYEIMAAGK
74	1	tr|Q1K7N8	tr|Q1K7N8|Q1K7N8_NEUCR Isoamyl alcohol oxidase OS=Neurospora crassa (strain ATCC 24698 / 74-OR23-1A / CBS 708.71 / DSM 1257 / FGSC 987) OX=367110 GN=NCU04108 PE=3 SV=1	735	61330	10	21.5	567	5.37	607586	113988	747.885	1493.75	1493.75	-0.0001	189	203	53.23	1e-05	LGAGIQGYEIMAAGK
74	1	tr|Q1K7N8	tr|Q1K7N8|Q1K7N8_NEUCR Isoamyl alcohol oxidase OS=Neurospora crassa (strain ATCC 24698 / 74-OR23-1A / CBS 708.71 / DSM 1257 / FGSC 987) OX=367110 GN=NCU04108 PE=3 SV=1	735	61330	10	21.5	567	5.37	607587	113984	747.885	1493.75	1493.75	-0.0001	189	203	36.36	0.00039	LGAGIQGYEIMAAGK
74	1	tr|Q1K7N8	tr|Q1K7N8|Q1K7N8_NEUCR Isoamyl alcohol oxidase OS=Neurospora crassa (strain ATCC 24698 / 74-OR23-1A / CBS 708.71 / DSM 1257 / FGSC 987) OX=367110 GN=NCU04108 PE=3 SV=1	735	61330	10	21.5	567	5.37	608262	113997	748.886	1495.76	1494.74	1.0195	189	203	14.7	0.042	LGAGIQGYEIMAAGK
74	1	tr|Q1K7N8	tr|Q1K7N8|Q1K7N8_NEUCR Isoamyl alcohol oxidase OS=Neurospora crassa (strain ATCC 24698 / 74-OR23-1A / CBS 708.71 / DSM 1257 / FGSC 987) OX=367110 GN=NCU04108 PE=3 SV=1	735	61330	10	21.5	567	5.37	617826	114743	771.407	1540.8	1540.8	-0.0004	156	170	40.22	0.00017	STGAGALSVWTHNLK
74	1	tr|Q1K7N8	tr|Q1K7N8|Q1K7N8_NEUCR Isoamyl alcohol oxidase OS=Neurospora crassa (strain ATCC 24698 / 74-OR23-1A / CBS 708.71 / DSM 1257 / FGSC 987) OX=367110 GN=NCU04108 PE=3 SV=1	735	61330	10	21.5	567	5.37	617827	490420	514.607	1540.8	1540.8	0.0003	156	170	29.14	0.0018	STGAGALSVWTHNLK
74	1	tr|Q1K7N8	tr|Q1K7N8|Q1K7N8_NEUCR Isoamyl alcohol oxidase OS=Neurospora crassa (strain ATCC 24698 / 74-OR23-1A / CBS 708.71 / DSM 1257 / FGSC 987) OX=367110 GN=NCU04108 PE=3 SV=1	735	61330	10	21.5	567	5.37	617830	332438	514.608	1540.8	1540.8	0.0019	156	170	20.26	0.013	STGAGALSVWTHNLK
74	1	tr|Q1K7N8	tr|Q1K7N8|Q1K7N8_NEUCR Isoamyl alcohol oxidase OS=Neurospora crassa (strain ATCC 24698 / 74-OR23-1A / CBS 708.71 / DSM 1257 / FGSC 987) OX=367110 GN=NCU04108 PE=3 SV=1	735	61330	10	21.5	567	5.37	617890	114697	514.942	1541.8	1540.8	1.0033	156	170	19.01	0.016	STGAGALSVWTHNLK
74	1	tr|Q1K7N8	tr|Q1K7N8|Q1K7N8_NEUCR Isoamyl alcohol oxidase OS=Neurospora crassa (strain ATCC 24698 / 74-OR23-1A / CBS 708.71 / DSM 1257 / FGSC 987) OX=367110 GN=NCU04108 PE=3 SV=1	735	61330	10	21.5	567	5.37	724594	77856	729.693	2186.06	2186.07	-0.0095	51	70	72.31	1.7e-07	LIATVPLAEVCHGDQYDSAK
74	1	tr|Q1K7N8	tr|Q1K7N8|Q1K7N8_NEUCR Isoamyl alcohol oxidase OS=Neurospora crassa (strain ATCC 24698 / 74-OR23-1A / CBS 708.71 / DSM 1257 / FGSC 987) OX=367110 GN=NCU04108 PE=3 SV=1	735	61330	10	21.5	567	5.37	724596	528932	729.696	2186.07	2186.07	-0.0024	51	70	36.03	0.00042	LIATVPLAEVCHGDQYDSAK
74	1	tr|Q1K7N8	tr|Q1K7N8|Q1K7N8_NEUCR Isoamyl alcohol oxidase OS=Neurospora crassa (strain ATCC 24698 / 74-OR23-1A / CBS 708.71 / DSM 1257 / FGSC 987) OX=367110 GN=NCU04108 PE=3 SV=1	735	61330	10	21.5	567	5.37	724597	490528	729.696	2186.07	2186.07	-0.0017	51	70	55.55	6.2e-06	LIATVPLAEVCHGDQYDSAK
74	1	tr|Q1K7N8	tr|Q1K7N8|Q1K7N8_NEUCR Isoamyl alcohol oxidase OS=Neurospora crassa (strain ATCC 24698 / 74-OR23-1A / CBS 708.71 / DSM 1257 / FGSC 987) OX=367110 GN=NCU04108 PE=3 SV=1	735	61330	10	21.5	567	5.37	724598	332477	729.696	2186.07	2186.07	-0.0007	51	70	33.25	0.00076	LIATVPLAEVCHGDQYDSAK
74	1	tr|Q1K7N8	tr|Q1K7N8|Q1K7N8_NEUCR Isoamyl alcohol oxidase OS=Neurospora crassa (strain ATCC 24698 / 74-OR23-1A / CBS 708.71 / DSM 1257 / FGSC 987) OX=367110 GN=NCU04108 PE=3 SV=1	735	61330	10	21.5	567	5.37	724600	114732	729.697	2186.07	2186.07	0.0002	51	70	41.11	0.00014	LIATVPLAEVCHGDQYDSAK
74	1	tr|Q1K7N8	tr|Q1K7N8|Q1K7N8_NEUCR Isoamyl alcohol oxidase OS=Neurospora crassa (strain ATCC 24698 / 74-OR23-1A / CBS 708.71 / DSM 1257 / FGSC 987) OX=367110 GN=NCU04108 PE=3 SV=1	735	61330	10	21.5	567	5.37	781620	3726	965.741	2894.2	2894.22	-0.0229	366	390	16.81	0.026	TLDTMGVTYTAGYSETENYYGHYDK
74	1	tr|Q1K7N8	tr|Q1K7N8|Q1K7N8_NEUCR Isoamyl alcohol oxidase OS=Neurospora crassa (strain ATCC 24698 / 74-OR23-1A / CBS 708.71 / DSM 1257 / FGSC 987) OX=367110 GN=NCU04108 PE=3 SV=1	735	61330	10	21.5	567	5.37	781623	332938	965.748	2894.22	2894.22	-0.0008	366	390	71.48	2e-07	TLDTMGVTYTAGYSETENYYGHYDK
74	1	tr|Q1K7N8	tr|Q1K7N8|Q1K7N8_NEUCR Isoamyl alcohol oxidase OS=Neurospora crassa (strain ATCC 24698 / 74-OR23-1A / CBS 708.71 / DSM 1257 / FGSC 987) OX=367110 GN=NCU04108 PE=3 SV=1	735	61330	10	21.5	567	5.37	781625	491118	965.749	2894.22	2894.22	0.0016	366	390	81.89	2.1e-08	TLDTMGVTYTAGYSETENYYGHYDK
74	1	tr|Q1K7N8	tr|Q1K7N8|Q1K7N8_NEUCR Isoamyl alcohol oxidase OS=Neurospora crassa (strain ATCC 24698 / 74-OR23-1A / CBS 708.71 / DSM 1257 / FGSC 987) OX=367110 GN=NCU04108 PE=3 SV=1	735	61330	10	21.5	567	5.37	781627	115278	965.75	2894.23	2894.22	0.0042	366	390	74.03	1.1e-07	TLDTMGVTYTAGYSETENYYGHYDK
74	1	tr|Q8NIW9	tr|Q8NIW9|Q8NIW9_NEUCS Probable isoamyl alcohol oxidase OS=Neurospora crassa OX=5141 GN=94C8.040 PE=3 SV=1	735	61330	10	21.5	567	5.37	247471	669548	330.705	659.396	659.397	-0.0005	255	260	36.12	0.0072	LLTASR
74	1	tr|Q8NIW9	tr|Q8NIW9|Q8NIW9_NEUCS Probable isoamyl alcohol oxidase OS=Neurospora crassa OX=5141 GN=94C8.040 PE=3 SV=1	735	61330	10	21.5	567	5.37	247472	669636	330.705	659.396	659.397	-0.0003	255	260	31.56	0.021	LLTASR
74	1	tr|Q8NIW9	tr|Q8NIW9|Q8NIW9_NEUCS Probable isoamyl alcohol oxidase OS=Neurospora crassa OX=5141 GN=94C8.040 PE=3 SV=1	735	61330	10	21.5	567	5.37	247479	323048	330.706	659.397	659.397	0.0003	255	260	35.66	0.0081	LLTASR
74	1	tr|Q8NIW9	tr|Q8NIW9|Q8NIW9_NEUCS Probable isoamyl alcohol oxidase OS=Neurospora crassa OX=5141 GN=94C8.040 PE=3 SV=1	735	61330	10	21.5	567	5.37	247481	102980	330.706	659.397	659.397	0.0006	255	260	26.63	0.02	LLTASR
74	1	tr|Q8NIW9	tr|Q8NIW9|Q8NIW9_NEUCS Probable isoamyl alcohol oxidase OS=Neurospora crassa OX=5141 GN=94C8.040 PE=3 SV=1	735	61330	10	21.5	567	5.37	247483	102986	330.706	659.397	659.397	0.0006	255	260	30.31	0.02	LLTASR
74	1	tr|Q8NIW9	tr|Q8NIW9|Q8NIW9_NEUCS Probable isoamyl alcohol oxidase OS=Neurospora crassa OX=5141 GN=94C8.040 PE=3 SV=1	735	61330	10	21.5	567	5.37	247485	103000	330.706	659.397	659.397	0.0006	255	260	26.77	0.034	LLTASR
74	1	tr|Q8NIW9	tr|Q8NIW9|Q8NIW9_NEUCS Probable isoamyl alcohol oxidase OS=Neurospora crassa OX=5141 GN=94C8.040 PE=3 SV=1	735	61330	10	21.5	567	5.37	247487	669656	330.706	659.397	659.397	0.0008	255	260	28.78	0.032	LLTASR
74	1	tr|Q8NIW9	tr|Q8NIW9|Q8NIW9_NEUCS Probable isoamyl alcohol oxidase OS=Neurospora crassa OX=5141 GN=94C8.040 PE=3 SV=1	735	61330	10	21.5	567	5.37	247688	102965	331.208	660.401	659.397	1.0042	255	260	22.79	0.025	LLTASR
74	1	tr|Q8NIW9	tr|Q8NIW9|Q8NIW9_NEUCS Probable isoamyl alcohol oxidase OS=Neurospora crassa OX=5141 GN=94C8.040 PE=3 SV=1	735	61330	10	21.5	567	5.37	256532	104123	339.677	677.339	677.338	0.0009	288	293	21.99	0.019	TFPDAK
74	1	tr|Q8NIW9	tr|Q8NIW9|Q8NIW9_NEUCS Probable isoamyl alcohol oxidase OS=Neurospora crassa OX=5141 GN=94C8.040 PE=3 SV=1	735	61330	10	21.5	567	5.37	355994	328165	442.776	883.538	883.538	0	411	418	21.28	0.028	LIPVDTVK
74	1	tr|Q8NIW9	tr|Q8NIW9|Q8NIW9_NEUCS Probable isoamyl alcohol oxidase OS=Neurospora crassa OX=5141 GN=94C8.040 PE=3 SV=1	735	61330	10	21.5	567	5.37	356001	328034	442.777	883.539	883.538	0.0008	411	418	15.53	0.035	LIPVDTVK
74	1	tr|Q8NIW9	tr|Q8NIW9|Q8NIW9_NEUCS Probable isoamyl alcohol oxidase OS=Neurospora crassa OX=5141 GN=94C8.040 PE=3 SV=1	735	61330	10	21.5	567	5.37	356308	325236	443.231	884.447	883.444	1.0029	181	188	14.22	0.046	YYSGPAVK
74	1	tr|Q8NIW9	tr|Q8NIW9|Q8NIW9_NEUCS Probable isoamyl alcohol oxidase OS=Neurospora crassa OX=5141 GN=94C8.040 PE=3 SV=1	735	61330	10	21.5	567	5.37	378651	329052	461.757	921.499	921.499	0.0001	358	365	16.73	0.033	AIMAPYLK
74	1	tr|Q8NIW9	tr|Q8NIW9|Q8NIW9_NEUCS Probable isoamyl alcohol oxidase OS=Neurospora crassa OX=5141 GN=94C8.040 PE=3 SV=1	735	61330	10	21.5	567	5.37	378658	329049	461.757	921.5	921.499	0.0007	358	365	23.54	0.011	AIMAPYLK
74	1	tr|Q8NIW9	tr|Q8NIW9|Q8NIW9_NEUCS Probable isoamyl alcohol oxidase OS=Neurospora crassa OX=5141 GN=94C8.040 PE=3 SV=1	735	61330	10	21.5	567	5.37	552731	108872	441.554	1321.64	1321.64	-0.0043	108	118	28.72	0.002	DKPCTLGNYVR
74	1	tr|Q8NIW9	tr|Q8NIW9|Q8NIW9_NEUCS Probable isoamyl alcohol oxidase OS=Neurospora crassa OX=5141 GN=94C8.040 PE=3 SV=1	735	61330	10	21.5	567	5.37	552733	327340	441.555	1321.64	1321.64	-0.0015	108	118	35.83	0.00044	DKPCTLGNYVR
74	1	tr|Q8NIW9	tr|Q8NIW9|Q8NIW9_NEUCS Probable isoamyl alcohol oxidase OS=Neurospora crassa OX=5141 GN=94C8.040 PE=3 SV=1	735	61330	10	21.5	567	5.37	552735	108894	661.829	1321.64	1321.64	-0.001	108	118	36.9	0.00035	DKPCTLGNYVR
74	1	tr|Q8NIW9	tr|Q8NIW9|Q8NIW9_NEUCS Probable isoamyl alcohol oxidase OS=Neurospora crassa OX=5141 GN=94C8.040 PE=3 SV=1	735	61330	10	21.5	567	5.37	552737	485006	661.83	1321.64	1321.64	-0.0001	108	118	38.25	0.00035	DKPCTLGNYVR
74	1	tr|Q8NIW9	tr|Q8NIW9|Q8NIW9_NEUCS Probable isoamyl alcohol oxidase OS=Neurospora crassa OX=5141 GN=94C8.040 PE=3 SV=1	735	61330	10	21.5	567	5.37	552738	327368	661.83	1321.64	1321.64	0	108	118	34.29	0.00061	DKPCTLGNYVR
74	1	tr|Q8NIW9	tr|Q8NIW9|Q8NIW9_NEUCS Probable isoamyl alcohol oxidase OS=Neurospora crassa OX=5141 GN=94C8.040 PE=3 SV=1	735	61330	10	21.5	567	5.37	552741	674917	661.831	1321.65	1321.64	0.0017	108	118	16.73	0.027	DKPCTLGNYVR
74	1	tr|Q8NIW9	tr|Q8NIW9|Q8NIW9_NEUCS Probable isoamyl alcohol oxidase OS=Neurospora crassa OX=5141 GN=94C8.040 PE=3 SV=1	735	61330	10	21.5	567	5.37	603988	116167	739.886	1477.76	1477.76	-0.0015	189	203	34.05	0.00064	LGAGIQGYEIMAAGK
74	1	tr|Q8NIW9	tr|Q8NIW9|Q8NIW9_NEUCS Probable isoamyl alcohol oxidase OS=Neurospora crassa OX=5141 GN=94C8.040 PE=3 SV=1	735	61330	10	21.5	567	5.37	607580	113859	747.884	1493.75	1493.75	-0.0016	189	203	28.87	0.002	LGAGIQGYEIMAAGK
74	1	tr|Q8NIW9	tr|Q8NIW9|Q8NIW9_NEUCS Probable isoamyl alcohol oxidase OS=Neurospora crassa OX=5141 GN=94C8.040 PE=3 SV=1	735	61330	10	21.5	567	5.37	607581	489585	747.884	1493.75	1493.75	-0.0007	189	203	26.2	0.0035	LGAGIQGYEIMAAGK
74	1	tr|Q8NIW9	tr|Q8NIW9|Q8NIW9_NEUCS Probable isoamyl alcohol oxidase OS=Neurospora crassa OX=5141 GN=94C8.040 PE=3 SV=1	735	61330	10	21.5	567	5.37	607583	331720	747.885	1493.75	1493.75	-0.0003	189	203	29.69	0.0016	LGAGIQGYEIMAAGK
74	1	tr|Q8NIW9	tr|Q8NIW9|Q8NIW9_NEUCS Probable isoamyl alcohol oxidase OS=Neurospora crassa OX=5141 GN=94C8.040 PE=3 SV=1	735	61330	10	21.5	567	5.37	607585	331827	747.885	1493.75	1493.75	-0.0002	189	203	58.85	3e-06	LGAGIQGYEIMAAGK
74	1	tr|Q8NIW9	tr|Q8NIW9|Q8NIW9_NEUCS Probable isoamyl alcohol oxidase OS=Neurospora crassa OX=5141 GN=94C8.040 PE=3 SV=1	735	61330	10	21.5	567	5.37	607586	113988	747.885	1493.75	1493.75	-0.0001	189	203	53.23	1e-05	LGAGIQGYEIMAAGK
74	1	tr|Q8NIW9	tr|Q8NIW9|Q8NIW9_NEUCS Probable isoamyl alcohol oxidase OS=Neurospora crassa OX=5141 GN=94C8.040 PE=3 SV=1	735	61330	10	21.5	567	5.37	607587	113984	747.885	1493.75	1493.75	-0.0001	189	203	36.36	0.00039	LGAGIQGYEIMAAGK
74	1	tr|Q8NIW9	tr|Q8NIW9|Q8NIW9_NEUCS Probable isoamyl alcohol oxidase OS=Neurospora crassa OX=5141 GN=94C8.040 PE=3 SV=1	735	61330	10	21.5	567	5.37	608262	113997	748.886	1495.76	1494.74	1.0195	189	203	14.7	0.042	LGAGIQGYEIMAAGK
74	1	tr|Q8NIW9	tr|Q8NIW9|Q8NIW9_NEUCS Probable isoamyl alcohol oxidase OS=Neurospora crassa OX=5141 GN=94C8.040 PE=3 SV=1	735	61330	10	21.5	567	5.37	617826	114743	771.407	1540.8	1540.8	-0.0004	156	170	40.22	0.00017	STGAGALSVWTHNLK
74	1	tr|Q8NIW9	tr|Q8NIW9|Q8NIW9_NEUCS Probable isoamyl alcohol oxidase OS=Neurospora crassa OX=5141 GN=94C8.040 PE=3 SV=1	735	61330	10	21.5	567	5.37	617827	490420	514.607	1540.8	1540.8	0.0003	156	170	29.14	0.0018	STGAGALSVWTHNLK
74	1	tr|Q8NIW9	tr|Q8NIW9|Q8NIW9_NEUCS Probable isoamyl alcohol oxidase OS=Neurospora crassa OX=5141 GN=94C8.040 PE=3 SV=1	735	61330	10	21.5	567	5.37	617830	332438	514.608	1540.8	1540.8	0.0019	156	170	20.26	0.013	STGAGALSVWTHNLK
74	1	tr|Q8NIW9	tr|Q8NIW9|Q8NIW9_NEUCS Probable isoamyl alcohol oxidase OS=Neurospora crassa OX=5141 GN=94C8.040 PE=3 SV=1	735	61330	10	21.5	567	5.37	617890	114697	514.942	1541.8	1540.8	1.0033	156	170	19.01	0.016	STGAGALSVWTHNLK
74	1	tr|Q8NIW9	tr|Q8NIW9|Q8NIW9_NEUCS Probable isoamyl alcohol oxidase OS=Neurospora crassa OX=5141 GN=94C8.040 PE=3 SV=1	735	61330	10	21.5	567	5.37	724594	77856	729.693	2186.06	2186.07	-0.0095	51	70	72.31	1.7e-07	LIATVPLAEVCHGDQYDSAK
74	1	tr|Q8NIW9	tr|Q8NIW9|Q8NIW9_NEUCS Probable isoamyl alcohol oxidase OS=Neurospora crassa OX=5141 GN=94C8.040 PE=3 SV=1	735	61330	10	21.5	567	5.37	724596	528932	729.696	2186.07	2186.07	-0.0024	51	70	36.03	0.00042	LIATVPLAEVCHGDQYDSAK
74	1	tr|Q8NIW9	tr|Q8NIW9|Q8NIW9_NEUCS Probable isoamyl alcohol oxidase OS=Neurospora crassa OX=5141 GN=94C8.040 PE=3 SV=1	735	61330	10	21.5	567	5.37	724597	490528	729.696	2186.07	2186.07	-0.0017	51	70	55.55	6.2e-06	LIATVPLAEVCHGDQYDSAK
74	1	tr|Q8NIW9	tr|Q8NIW9|Q8NIW9_NEUCS Probable isoamyl alcohol oxidase OS=Neurospora crassa OX=5141 GN=94C8.040 PE=3 SV=1	735	61330	10	21.5	567	5.37	724598	332477	729.696	2186.07	2186.07	-0.0007	51	70	33.25	0.00076	LIATVPLAEVCHGDQYDSAK
74	1	tr|Q8NIW9	tr|Q8NIW9|Q8NIW9_NEUCS Probable isoamyl alcohol oxidase OS=Neurospora crassa OX=5141 GN=94C8.040 PE=3 SV=1	735	61330	10	21.5	567	5.37	724600	114732	729.697	2186.07	2186.07	0.0002	51	70	41.11	0.00014	LIATVPLAEVCHGDQYDSAK
74	1	tr|Q8NIW9	tr|Q8NIW9|Q8NIW9_NEUCS Probable isoamyl alcohol oxidase OS=Neurospora crassa OX=5141 GN=94C8.040 PE=3 SV=1	735	61330	10	21.5	567	5.37	781620	3726	965.741	2894.2	2894.22	-0.0229	366	390	16.81	0.026	TLDTMGVTYTAGYSETENYYGHYDK
74	1	tr|Q8NIW9	tr|Q8NIW9|Q8NIW9_NEUCS Probable isoamyl alcohol oxidase OS=Neurospora crassa OX=5141 GN=94C8.040 PE=3 SV=1	735	61330	10	21.5	567	5.37	781623	332938	965.748	2894.22	2894.22	-0.0008	366	390	71.48	2e-07	TLDTMGVTYTAGYSETENYYGHYDK
74	1	tr|Q8NIW9	tr|Q8NIW9|Q8NIW9_NEUCS Probable isoamyl alcohol oxidase OS=Neurospora crassa OX=5141 GN=94C8.040 PE=3 SV=1	735	61330	10	21.5	567	5.37	781625	491118	965.749	2894.22	2894.22	0.0016	366	390	81.89	2.1e-08	TLDTMGVTYTAGYSETENYYGHYDK
74	1	tr|Q8NIW9	tr|Q8NIW9|Q8NIW9_NEUCS Probable isoamyl alcohol oxidase OS=Neurospora crassa OX=5141 GN=94C8.040 PE=3 SV=1	735	61330	10	21.5	567	5.37	781627	115278	965.75	2894.23	2894.22	0.0042	366	390	74.03	1.1e-07	TLDTMGVTYTAGYSETENYYGHYDK
75	1	tr|A0A0B0DY32	tr|A0A0B0DY32|A0A0B0DY32_NEUCS Glycoside hydrolase family 17 protein OS=Neurospora crassa OX=5141 GN=GE21DRAFT_1056 PE=4 SV=1	718	65233	3	6.9	624	4.89	435068	233861	525.761	1049.51	1049.51	0.0003	376	385	51.47	1.5e-05	SAADVMTDIK
75	1	tr|A0A0B0DY32	tr|A0A0B0DY32|A0A0B0DY32_NEUCS Glycoside hydrolase family 17 protein OS=Neurospora crassa OX=5141 GN=GE21DRAFT_1056 PE=4 SV=1	718	65233	3	6.9	624	4.89	435069	561101	525.761	1049.51	1049.51	0.0006	376	385	16.14	0.031	SAADVMTDIK
75	1	tr|A0A0B0DY32	tr|A0A0B0DY32|A0A0B0DY32_NEUCS Glycoside hydrolase family 17 protein OS=Neurospora crassa OX=5141 GN=GE21DRAFT_1056 PE=4 SV=1	718	65233	3	6.9	624	4.89	435071	179819	525.761	1049.51	1049.51	0.0015	376	385	49.92	2.1e-05	SAADVMTDIK
75	1	tr|A0A0B0DY32	tr|A0A0B0DY32|A0A0B0DY32_NEUCS Glycoside hydrolase family 17 protein OS=Neurospora crassa OX=5141 GN=GE21DRAFT_1056 PE=4 SV=1	718	65233	3	6.9	624	4.89	435076	756764	525.762	1049.51	1049.51	0.0029	376	385	47.04	3.9e-05	SAADVMTDIK
75	1	tr|A0A0B0DY32	tr|A0A0B0DY32|A0A0B0DY32_NEUCS Glycoside hydrolase family 17 protein OS=Neurospora crassa OX=5141 GN=GE21DRAFT_1056 PE=4 SV=1	718	65233	3	6.9	624	4.89	435120	569047	525.764	1049.51	1049.51	0.0062	376	385	51.61	1.4e-05	SAADVMTDIK
75	1	tr|A0A0B0DY32	tr|A0A0B0DY32|A0A0B0DY32_NEUCS Glycoside hydrolase family 17 protein OS=Neurospora crassa OX=5141 GN=GE21DRAFT_1056 PE=4 SV=1	718	65233	3	6.9	624	4.89	435365	233864	526.265	1050.52	1049.51	1.0087	376	385	39.11	0.00021	SAADVMTDIK
75	1	tr|A0A0B0DY32	tr|A0A0B0DY32|A0A0B0DY32_NEUCS Glycoside hydrolase family 17 protein OS=Neurospora crassa OX=5141 GN=GE21DRAFT_1056 PE=4 SV=1	718	65233	3	6.9	624	4.89	442314	559927	533.758	1065.5	1065.5	0.0008	376	385	26.32	0.0046	SAADVMTDIK
75	1	tr|A0A0B0DY32	tr|A0A0B0DY32|A0A0B0DY32_NEUCS Glycoside hydrolase family 17 protein OS=Neurospora crassa OX=5141 GN=GE21DRAFT_1056 PE=4 SV=1	718	65233	3	6.9	624	4.89	442319	174910	533.759	1065.5	1065.5	0.0019	376	385	27.27	0.0028	SAADVMTDIK
75	1	tr|A0A0B0DY32	tr|A0A0B0DY32|A0A0B0DY32_NEUCS Glycoside hydrolase family 17 protein OS=Neurospora crassa OX=5141 GN=GE21DRAFT_1056 PE=4 SV=1	718	65233	3	6.9	624	4.89	442328	566283	533.76	1065.51	1065.5	0.0047	376	385	61.28	2.4e-06	SAADVMTDIK
75	1	tr|A0A0B0DY32	tr|A0A0B0DY32|A0A0B0DY32_NEUCS Glycoside hydrolase family 17 protein OS=Neurospora crassa OX=5141 GN=GE21DRAFT_1056 PE=4 SV=1	718	65233	3	6.9	624	4.89	474909	513223	567.817	1133.62	1133.62	-0.0004	386	396	28.73	0.002	AIANAGFTTLR
75	1	tr|A0A0B0DY32	tr|A0A0B0DY32|A0A0B0DY32_NEUCS Glycoside hydrolase family 17 protein OS=Neurospora crassa OX=5141 GN=GE21DRAFT_1056 PE=4 SV=1	718	65233	3	6.9	624	4.89	474912	488193	567.817	1133.62	1133.62	0.0009	386	396	33.61	0.0007	AIANAGFTTLR
75	1	tr|A0A0B0DY32	tr|A0A0B0DY32|A0A0B0DY32_NEUCS Glycoside hydrolase family 17 protein OS=Neurospora crassa OX=5141 GN=GE21DRAFT_1056 PE=4 SV=1	718	65233	3	6.9	624	4.89	474913	561335	567.818	1133.62	1133.62	0.0014	386	396	25.53	0.0044	AIANAGFTTLR
75	1	tr|A0A0B0DY32	tr|A0A0B0DY32|A0A0B0DY32_NEUCS Glycoside hydrolase family 17 protein OS=Neurospora crassa OX=5141 GN=GE21DRAFT_1056 PE=4 SV=1	718	65233	3	6.9	624	4.89	474914	462335	567.818	1133.62	1133.62	0.0017	386	396	16.07	0.031	AIANAGFTTLR
75	1	tr|A0A0B0DY32	tr|A0A0B0DY32|A0A0B0DY32_NEUCS Glycoside hydrolase family 17 protein OS=Neurospora crassa OX=5141 GN=GE21DRAFT_1056 PE=4 SV=1	718	65233	3	6.9	624	4.89	474915	733934	567.818	1133.62	1133.62	0.0017	386	396	47.46	3.5e-05	AIANAGFTTLR
75	1	tr|A0A0B0DY32	tr|A0A0B0DY32|A0A0B0DY32_NEUCS Glycoside hydrolase family 17 protein OS=Neurospora crassa OX=5141 GN=GE21DRAFT_1056 PE=4 SV=1	718	65233	3	6.9	624	4.89	474916	569984	567.818	1133.62	1133.62	0.0024	386	396	45.39	5.5e-05	AIANAGFTTLR
75	1	tr|A0A0B0DY32	tr|A0A0B0DY32|A0A0B0DY32_NEUCS Glycoside hydrolase family 17 protein OS=Neurospora crassa OX=5141 GN=GE21DRAFT_1056 PE=4 SV=1	718	65233	3	6.9	624	4.89	474917	180979	567.818	1133.62	1133.62	0.0026	386	396	23.57	0.0062	AIANAGFTTLR
75	1	tr|A0A0B0DY32	tr|A0A0B0DY32|A0A0B0DY32_NEUCS Glycoside hydrolase family 17 protein OS=Neurospora crassa OX=5141 GN=GE21DRAFT_1056 PE=4 SV=1	718	65233	3	6.9	624	4.89	475198	570672	568.31	1134.6	1134.6	0.0013	386	396	42.43	0.0001	AIANAGFTTLR
75	1	tr|A0A0B0DY32	tr|A0A0B0DY32|A0A0B0DY32_NEUCS Glycoside hydrolase family 17 protein OS=Neurospora crassa OX=5141 GN=GE21DRAFT_1056 PE=4 SV=1	718	65233	3	6.9	624	4.89	475202	419862	568.315	1134.62	1134.6	0.0128	386	396	15.31	0.037	AIANAGFTTLR
75	1	tr|A0A0B0DY32	tr|A0A0B0DY32|A0A0B0DY32_NEUCS Glycoside hydrolase family 17 protein OS=Neurospora crassa OX=5141 GN=GE21DRAFT_1056 PE=4 SV=1	718	65233	3	6.9	624	4.89	475214	757855	568.318	1134.62	1133.62	1.0014	386	396	46.36	4.5e-05	AIANAGFTTLR
75	1	tr|A0A0B0DY32	tr|A0A0B0DY32|A0A0B0DY32_NEUCS Glycoside hydrolase family 17 protein OS=Neurospora crassa OX=5141 GN=GE21DRAFT_1056 PE=4 SV=1	718	65233	3	6.9	624	4.89	475217	181000	568.318	1134.62	1133.62	1.0019	386	396	40.15	0.00017	AIANAGFTTLR
75	1	tr|A0A0B0DY32	tr|A0A0B0DY32|A0A0B0DY32_NEUCS Glycoside hydrolase family 17 protein OS=Neurospora crassa OX=5141 GN=GE21DRAFT_1056 PE=4 SV=1	718	65233	3	6.9	624	4.89	475228	462375	568.318	1134.62	1133.62	1.0026	386	396	28.23	0.0023	AIANAGFTTLR
75	1	tr|A0A0B0DY32	tr|A0A0B0DY32|A0A0B0DY32_NEUCS Glycoside hydrolase family 17 protein OS=Neurospora crassa OX=5141 GN=GE21DRAFT_1056 PE=4 SV=1	718	65233	3	6.9	624	4.89	737339	588026	752.025	2253.05	2253.06	-0.0056	397	418	73.37	3.4e-07	VYSTDCDTLPSVGAAAEATGLR
75	1	tr|A0A0B0DY32	tr|A0A0B0DY32|A0A0B0DY32_NEUCS Glycoside hydrolase family 17 protein OS=Neurospora crassa OX=5141 GN=GE21DRAFT_1056 PE=4 SV=1	718	65233	3	6.9	624	4.89	737340	588027	752.025	2253.05	2253.06	-0.0056	397	418	46.6	0.0001	VYSTDCDTLPSVGAAAEATGLR
75	1	tr|A0A0B0DY32	tr|A0A0B0DY32|A0A0B0DY32_NEUCS Glycoside hydrolase family 17 protein OS=Neurospora crassa OX=5141 GN=GE21DRAFT_1056 PE=4 SV=1	718	65233	3	6.9	624	4.89	737341	573549	752.026	2253.06	2253.06	-0.0011	397	418	61.52	3.1e-06	VYSTDCDTLPSVGAAAEATGLR
75	1	tr|A0A0B0DY32	tr|A0A0B0DY32|A0A0B0DY32_NEUCS Glycoside hydrolase family 17 protein OS=Neurospora crassa OX=5141 GN=GE21DRAFT_1056 PE=4 SV=1	718	65233	3	6.9	624	4.89	737342	573548	752.026	2253.06	2253.06	-0.0011	397	418	55.12	6.8e-06	VYSTDCDTLPSVGAAAEATGLR
75	1	tr|A0A0B0DY32	tr|A0A0B0DY32|A0A0B0DY32_NEUCS Glycoside hydrolase family 17 protein OS=Neurospora crassa OX=5141 GN=GE21DRAFT_1056 PE=4 SV=1	718	65233	3	6.9	624	4.89	737343	573519	752.027	2253.06	2253.06	0.0002	397	418	68.14	4.1e-07	VYSTDCDTLPSVGAAAEATGLR
75	1	tr|A0A0B0DY32	tr|A0A0B0DY32|A0A0B0DY32_NEUCS Glycoside hydrolase family 17 protein OS=Neurospora crassa OX=5141 GN=GE21DRAFT_1056 PE=4 SV=1	718	65233	3	6.9	624	4.89	737346	573481	1127.54	2253.06	2253.06	0.0018	397	418	56.15	5.4e-06	VYSTDCDTLPSVGAAAEATGLR
75	1	tr|Q7SD58	tr|Q7SD58|Q7SD58_NEUCR Uncharacterized protein OS=Neurospora crassa (strain ATCC 24698 / 74-OR23-1A / CBS 708.71 / DSM 1257 / FGSC 987) OX=367110 GN=NCU09326 PE=4 SV=1	718	65233	3	6.9	624	4.89	435068	233861	525.761	1049.51	1049.51	0.0003	376	385	51.47	1.5e-05	SAADVMTDIK
75	1	tr|Q7SD58	tr|Q7SD58|Q7SD58_NEUCR Uncharacterized protein OS=Neurospora crassa (strain ATCC 24698 / 74-OR23-1A / CBS 708.71 / DSM 1257 / FGSC 987) OX=367110 GN=NCU09326 PE=4 SV=1	718	65233	3	6.9	624	4.89	435069	561101	525.761	1049.51	1049.51	0.0006	376	385	16.14	0.031	SAADVMTDIK
75	1	tr|Q7SD58	tr|Q7SD58|Q7SD58_NEUCR Uncharacterized protein OS=Neurospora crassa (strain ATCC 24698 / 74-OR23-1A / CBS 708.71 / DSM 1257 / FGSC 987) OX=367110 GN=NCU09326 PE=4 SV=1	718	65233	3	6.9	624	4.89	435071	179819	525.761	1049.51	1049.51	0.0015	376	385	49.92	2.1e-05	SAADVMTDIK
75	1	tr|Q7SD58	tr|Q7SD58|Q7SD58_NEUCR Uncharacterized protein OS=Neurospora crassa (strain ATCC 24698 / 74-OR23-1A / CBS 708.71 / DSM 1257 / FGSC 987) OX=367110 GN=NCU09326 PE=4 SV=1	718	65233	3	6.9	624	4.89	435076	756764	525.762	1049.51	1049.51	0.0029	376	385	47.04	3.9e-05	SAADVMTDIK
75	1	tr|Q7SD58	tr|Q7SD58|Q7SD58_NEUCR Uncharacterized protein OS=Neurospora crassa (strain ATCC 24698 / 74-OR23-1A / CBS 708.71 / DSM 1257 / FGSC 987) OX=367110 GN=NCU09326 PE=4 SV=1	718	65233	3	6.9	624	4.89	435120	569047	525.764	1049.51	1049.51	0.0062	376	385	51.61	1.4e-05	SAADVMTDIK
75	1	tr|Q7SD58	tr|Q7SD58|Q7SD58_NEUCR Uncharacterized protein OS=Neurospora crassa (strain ATCC 24698 / 74-OR23-1A / CBS 708.71 / DSM 1257 / FGSC 987) OX=367110 GN=NCU09326 PE=4 SV=1	718	65233	3	6.9	624	4.89	435365	233864	526.265	1050.52	1049.51	1.0087	376	385	39.11	0.00021	SAADVMTDIK
75	1	tr|Q7SD58	tr|Q7SD58|Q7SD58_NEUCR Uncharacterized protein OS=Neurospora crassa (strain ATCC 24698 / 74-OR23-1A / CBS 708.71 / DSM 1257 / FGSC 987) OX=367110 GN=NCU09326 PE=4 SV=1	718	65233	3	6.9	624	4.89	442314	559927	533.758	1065.5	1065.5	0.0008	376	385	26.32	0.0046	SAADVMTDIK
75	1	tr|Q7SD58	tr|Q7SD58|Q7SD58_NEUCR Uncharacterized protein OS=Neurospora crassa (strain ATCC 24698 / 74-OR23-1A / CBS 708.71 / DSM 1257 / FGSC 987) OX=367110 GN=NCU09326 PE=4 SV=1	718	65233	3	6.9	624	4.89	442319	174910	533.759	1065.5	1065.5	0.0019	376	385	27.27	0.0028	SAADVMTDIK
75	1	tr|Q7SD58	tr|Q7SD58|Q7SD58_NEUCR Uncharacterized protein OS=Neurospora crassa (strain ATCC 24698 / 74-OR23-1A / CBS 708.71 / DSM 1257 / FGSC 987) OX=367110 GN=NCU09326 PE=4 SV=1	718	65233	3	6.9	624	4.89	442328	566283	533.76	1065.51	1065.5	0.0047	376	385	61.28	2.4e-06	SAADVMTDIK
75	1	tr|Q7SD58	tr|Q7SD58|Q7SD58_NEUCR Uncharacterized protein OS=Neurospora crassa (strain ATCC 24698 / 74-OR23-1A / CBS 708.71 / DSM 1257 / FGSC 987) OX=367110 GN=NCU09326 PE=4 SV=1	718	65233	3	6.9	624	4.89	474909	513223	567.817	1133.62	1133.62	-0.0004	386	396	28.73	0.002	AIANAGFTTLR
75	1	tr|Q7SD58	tr|Q7SD58|Q7SD58_NEUCR Uncharacterized protein OS=Neurospora crassa (strain ATCC 24698 / 74-OR23-1A / CBS 708.71 / DSM 1257 / FGSC 987) OX=367110 GN=NCU09326 PE=4 SV=1	718	65233	3	6.9	624	4.89	474912	488193	567.817	1133.62	1133.62	0.0009	386	396	33.61	0.0007	AIANAGFTTLR
75	1	tr|Q7SD58	tr|Q7SD58|Q7SD58_NEUCR Uncharacterized protein OS=Neurospora crassa (strain ATCC 24698 / 74-OR23-1A / CBS 708.71 / DSM 1257 / FGSC 987) OX=367110 GN=NCU09326 PE=4 SV=1	718	65233	3	6.9	624	4.89	474913	561335	567.818	1133.62	1133.62	0.0014	386	396	25.53	0.0044	AIANAGFTTLR
75	1	tr|Q7SD58	tr|Q7SD58|Q7SD58_NEUCR Uncharacterized protein OS=Neurospora crassa (strain ATCC 24698 / 74-OR23-1A / CBS 708.71 / DSM 1257 / FGSC 987) OX=367110 GN=NCU09326 PE=4 SV=1	718	65233	3	6.9	624	4.89	474914	462335	567.818	1133.62	1133.62	0.0017	386	396	16.07	0.031	AIANAGFTTLR
75	1	tr|Q7SD58	tr|Q7SD58|Q7SD58_NEUCR Uncharacterized protein OS=Neurospora crassa (strain ATCC 24698 / 74-OR23-1A / CBS 708.71 / DSM 1257 / FGSC 987) OX=367110 GN=NCU09326 PE=4 SV=1	718	65233	3	6.9	624	4.89	474915	733934	567.818	1133.62	1133.62	0.0017	386	396	47.46	3.5e-05	AIANAGFTTLR
75	1	tr|Q7SD58	tr|Q7SD58|Q7SD58_NEUCR Uncharacterized protein OS=Neurospora crassa (strain ATCC 24698 / 74-OR23-1A / CBS 708.71 / DSM 1257 / FGSC 987) OX=367110 GN=NCU09326 PE=4 SV=1	718	65233	3	6.9	624	4.89	474916	569984	567.818	1133.62	1133.62	0.0024	386	396	45.39	5.5e-05	AIANAGFTTLR
75	1	tr|Q7SD58	tr|Q7SD58|Q7SD58_NEUCR Uncharacterized protein OS=Neurospora crassa (strain ATCC 24698 / 74-OR23-1A / CBS 708.71 / DSM 1257 / FGSC 987) OX=367110 GN=NCU09326 PE=4 SV=1	718	65233	3	6.9	624	4.89	474917	180979	567.818	1133.62	1133.62	0.0026	386	396	23.57	0.0062	AIANAGFTTLR
75	1	tr|Q7SD58	tr|Q7SD58|Q7SD58_NEUCR Uncharacterized protein OS=Neurospora crassa (strain ATCC 24698 / 74-OR23-1A / CBS 708.71 / DSM 1257 / FGSC 987) OX=367110 GN=NCU09326 PE=4 SV=1	718	65233	3	6.9	624	4.89	475198	570672	568.31	1134.6	1134.6	0.0013	386	396	42.43	0.0001	AIANAGFTTLR
75	1	tr|Q7SD58	tr|Q7SD58|Q7SD58_NEUCR Uncharacterized protein OS=Neurospora crassa (strain ATCC 24698 / 74-OR23-1A / CBS 708.71 / DSM 1257 / FGSC 987) OX=367110 GN=NCU09326 PE=4 SV=1	718	65233	3	6.9	624	4.89	475202	419862	568.315	1134.62	1134.6	0.0128	386	396	15.31	0.037	AIANAGFTTLR
75	1	tr|Q7SD58	tr|Q7SD58|Q7SD58_NEUCR Uncharacterized protein OS=Neurospora crassa (strain ATCC 24698 / 74-OR23-1A / CBS 708.71 / DSM 1257 / FGSC 987) OX=367110 GN=NCU09326 PE=4 SV=1	718	65233	3	6.9	624	4.89	475214	757855	568.318	1134.62	1133.62	1.0014	386	396	46.36	4.5e-05	AIANAGFTTLR
75	1	tr|Q7SD58	tr|Q7SD58|Q7SD58_NEUCR Uncharacterized protein OS=Neurospora crassa (strain ATCC 24698 / 74-OR23-1A / CBS 708.71 / DSM 1257 / FGSC 987) OX=367110 GN=NCU09326 PE=4 SV=1	718	65233	3	6.9	624	4.89	475217	181000	568.318	1134.62	1133.62	1.0019	386	396	40.15	0.00017	AIANAGFTTLR
75	1	tr|Q7SD58	tr|Q7SD58|Q7SD58_NEUCR Uncharacterized protein OS=Neurospora crassa (strain ATCC 24698 / 74-OR23-1A / CBS 708.71 / DSM 1257 / FGSC 987) OX=367110 GN=NCU09326 PE=4 SV=1	718	65233	3	6.9	624	4.89	475228	462375	568.318	1134.62	1133.62	1.0026	386	396	28.23	0.0023	AIANAGFTTLR
75	1	tr|Q7SD58	tr|Q7SD58|Q7SD58_NEUCR Uncharacterized protein OS=Neurospora crassa (strain ATCC 24698 / 74-OR23-1A / CBS 708.71 / DSM 1257 / FGSC 987) OX=367110 GN=NCU09326 PE=4 SV=1	718	65233	3	6.9	624	4.89	737339	588026	752.025	2253.05	2253.06	-0.0056	397	418	73.37	3.4e-07	VYSTDCDTLPSVGAAAEATGLR
75	1	tr|Q7SD58	tr|Q7SD58|Q7SD58_NEUCR Uncharacterized protein OS=Neurospora crassa (strain ATCC 24698 / 74-OR23-1A / CBS 708.71 / DSM 1257 / FGSC 987) OX=367110 GN=NCU09326 PE=4 SV=1	718	65233	3	6.9	624	4.89	737340	588027	752.025	2253.05	2253.06	-0.0056	397	418	46.6	0.0001	VYSTDCDTLPSVGAAAEATGLR
75	1	tr|Q7SD58	tr|Q7SD58|Q7SD58_NEUCR Uncharacterized protein OS=Neurospora crassa (strain ATCC 24698 / 74-OR23-1A / CBS 708.71 / DSM 1257 / FGSC 987) OX=367110 GN=NCU09326 PE=4 SV=1	718	65233	3	6.9	624	4.89	737341	573549	752.026	2253.06	2253.06	-0.0011	397	418	61.52	3.1e-06	VYSTDCDTLPSVGAAAEATGLR
75	1	tr|Q7SD58	tr|Q7SD58|Q7SD58_NEUCR Uncharacterized protein OS=Neurospora crassa (strain ATCC 24698 / 74-OR23-1A / CBS 708.71 / DSM 1257 / FGSC 987) OX=367110 GN=NCU09326 PE=4 SV=1	718	65233	3	6.9	624	4.89	737342	573548	752.026	2253.06	2253.06	-0.0011	397	418	55.12	6.8e-06	VYSTDCDTLPSVGAAAEATGLR
75	1	tr|Q7SD58	tr|Q7SD58|Q7SD58_NEUCR Uncharacterized protein OS=Neurospora crassa (strain ATCC 24698 / 74-OR23-1A / CBS 708.71 / DSM 1257 / FGSC 987) OX=367110 GN=NCU09326 PE=4 SV=1	718	65233	3	6.9	624	4.89	737343	573519	752.027	2253.06	2253.06	0.0002	397	418	68.14	4.1e-07	VYSTDCDTLPSVGAAAEATGLR
75	1	tr|Q7SD58	tr|Q7SD58|Q7SD58_NEUCR Uncharacterized protein OS=Neurospora crassa (strain ATCC 24698 / 74-OR23-1A / CBS 708.71 / DSM 1257 / FGSC 987) OX=367110 GN=NCU09326 PE=4 SV=1	718	65233	3	6.9	624	4.89	737346	573481	1127.54	2253.06	2253.06	0.0018	397	418	56.15	5.4e-06	VYSTDCDTLPSVGAAAEATGLR
76	1	tr|A0A0B0E399	tr|A0A0B0E399|A0A0B0E399_NEUCS Uncharacterized protein OS=Neurospora crassa OX=5141 GN=GE21DRAFT_8611 PE=4 SV=1	708	63261	14	26.7	580	6.02	283374	705353	362.209	722.403	721.401	1.0019	119	124	19.97	0.013	VYIEAK
76	1	tr|A0A0B0E399	tr|A0A0B0E399|A0A0B0E399_NEUCS Uncharacterized protein OS=Neurospora crassa OX=5141 GN=GE21DRAFT_8611 PE=4 SV=1	708	63261	14	26.7	580	6.02	283375	140915	362.209	722.403	721.401	1.0019	119	124	18.8	0.017	VYIEAK
76	1	tr|A0A0B0E399	tr|A0A0B0E399|A0A0B0E399_NEUCS Uncharacterized protein OS=Neurospora crassa OX=5141 GN=GE21DRAFT_8611 PE=4 SV=1	708	63261	14	26.7	580	6.02	283377	140884	362.209	722.403	721.401	1.0019	119	124	14.9	0.04	VYIEAK
76	1	tr|A0A0B0E399	tr|A0A0B0E399|A0A0B0E399_NEUCS Uncharacterized protein OS=Neurospora crassa OX=5141 GN=GE21DRAFT_8611 PE=4 SV=1	708	63261	14	26.7	580	6.02	397888	365774	485.735	969.456	969.456	0.0006	144	150	26.16	0.0077	EVEFQYR
76	1	tr|A0A0B0E399	tr|A0A0B0E399|A0A0B0E399_NEUCS Uncharacterized protein OS=Neurospora crassa OX=5141 GN=GE21DRAFT_8611 PE=4 SV=1	708	63261	14	26.7	580	6.02	397891	365763	485.736	969.456	969.456	0.0009	144	150	23.74	0.0059	EVEFQYR
76	1	tr|A0A0B0E399	tr|A0A0B0E399|A0A0B0E399_NEUCS Uncharacterized protein OS=Neurospora crassa OX=5141 GN=GE21DRAFT_8611 PE=4 SV=1	708	63261	14	26.7	580	6.02	397892	541666	485.736	969.457	969.456	0.001	144	150	23.51	0.0062	EVEFQYR
76	1	tr|A0A0B0E399	tr|A0A0B0E399|A0A0B0E399_NEUCS Uncharacterized protein OS=Neurospora crassa OX=5141 GN=GE21DRAFT_8611 PE=4 SV=1	708	63261	14	26.7	580	6.02	397894	709891	485.736	969.457	969.456	0.0017	144	150	16.6	0.028	EVEFQYR
76	1	tr|A0A0B0E399	tr|A0A0B0E399|A0A0B0E399_NEUCS Uncharacterized protein OS=Neurospora crassa OX=5141 GN=GE21DRAFT_8611 PE=4 SV=1	708	63261	14	26.7	580	6.02	408728	389015	498.237	994.459	994.461	-0.0016	350	357	19.06	0.031	EVNEFTEK
76	1	tr|A0A0B0E399	tr|A0A0B0E399|A0A0B0E399_NEUCS Uncharacterized protein OS=Neurospora crassa OX=5141 GN=GE21DRAFT_8611 PE=4 SV=1	708	63261	14	26.7	580	6.02	409242	142135	498.74	995.465	994.461	1.0038	350	357	23.78	0.013	EVNEFTEK
76	1	tr|A0A0B0E399	tr|A0A0B0E399|A0A0B0E399_NEUCS Uncharacterized protein OS=Neurospora crassa OX=5141 GN=GE21DRAFT_8611 PE=4 SV=1	708	63261	14	26.7	580	6.02	409243	142118	498.74	995.465	994.461	1.0039	350	357	36.73	0.0007	EVNEFTEK
76	1	tr|A0A0B0E399	tr|A0A0B0E399|A0A0B0E399_NEUCS Uncharacterized protein OS=Neurospora crassa OX=5141 GN=GE21DRAFT_8611 PE=4 SV=1	708	63261	14	26.7	580	6.02	409244	142114	498.74	995.465	994.461	1.0039	350	357	29.55	0.0017	EVNEFTEK
76	1	tr|A0A0B0E399	tr|A0A0B0E399|A0A0B0E399_NEUCS Uncharacterized protein OS=Neurospora crassa OX=5141 GN=GE21DRAFT_8611 PE=4 SV=1	708	63261	14	26.7	580	6.02	409245	142152	498.74	995.465	994.461	1.0046	350	357	23.93	0.0057	EVNEFTEK
76	1	tr|A0A0B0E399	tr|A0A0B0E399|A0A0B0E399_NEUCS Uncharacterized protein OS=Neurospora crassa OX=5141 GN=GE21DRAFT_8611 PE=4 SV=1	708	63261	14	26.7	580	6.02	409246	142154	498.74	995.465	994.461	1.0046	350	357	30.42	0.0014	EVNEFTEK
76	1	tr|A0A0B0E399	tr|A0A0B0E399|A0A0B0E399_NEUCS Uncharacterized protein OS=Neurospora crassa OX=5141 GN=GE21DRAFT_8611 PE=4 SV=1	708	63261	14	26.7	580	6.02	413814	542048	504.262	1006.51	1006.51	0.0005	135	143	25.48	0.0041	YVVDELGGR
76	1	tr|A0A0B0E399	tr|A0A0B0E399|A0A0B0E399_NEUCS Uncharacterized protein OS=Neurospora crassa OX=5141 GN=GE21DRAFT_8611 PE=4 SV=1	708	63261	14	26.7	580	6.02	413815	710354	504.262	1006.51	1006.51	0.0011	135	143	51.42	1.6e-05	YVVDELGGR
76	1	tr|A0A0B0E399	tr|A0A0B0E399|A0A0B0E399_NEUCS Uncharacterized protein OS=Neurospora crassa OX=5141 GN=GE21DRAFT_8611 PE=4 SV=1	708	63261	14	26.7	580	6.02	413817	146694	504.262	1006.51	1006.51	0.0019	135	143	37.03	0.00034	YVVDELGGR
76	1	tr|A0A0B0E399	tr|A0A0B0E399|A0A0B0E399_NEUCS Uncharacterized protein OS=Neurospora crassa OX=5141 GN=GE21DRAFT_8611 PE=4 SV=1	708	63261	14	26.7	580	6.02	418596	150294	508.813	1015.61	1015.61	0.0008	392	400	32.76	0.00085	LMTQLLAVK
76	1	tr|A0A0B0E399	tr|A0A0B0E399|A0A0B0E399_NEUCS Uncharacterized protein OS=Neurospora crassa OX=5141 GN=GE21DRAFT_8611 PE=4 SV=1	708	63261	14	26.7	580	6.02	426177	366582	516.81	1031.61	1031.6	0.0004	392	400	16.08	0.031	LMTQLLAVK
76	1	tr|A0A0B0E399	tr|A0A0B0E399|A0A0B0E399_NEUCS Uncharacterized protein OS=Neurospora crassa OX=5141 GN=GE21DRAFT_8611 PE=4 SV=1	708	63261	14	26.7	580	6.02	426178	147636	516.81	1031.61	1031.6	0.0006	392	400	55.82	1.2e-05	LMTQLLAVK
76	1	tr|A0A0B0E399	tr|A0A0B0E399|A0A0B0E399_NEUCS Uncharacterized protein OS=Neurospora crassa OX=5141 GN=GE21DRAFT_8611 PE=4 SV=1	708	63261	14	26.7	580	6.02	426179	393779	516.81	1031.61	1031.6	0.0009	392	400	18.68	0.018	LMTQLLAVK
76	1	tr|A0A0B0E399	tr|A0A0B0E399|A0A0B0E399_NEUCS Uncharacterized protein OS=Neurospora crassa OX=5141 GN=GE21DRAFT_8611 PE=4 SV=1	708	63261	14	26.7	580	6.02	464071	545821	556.808	1111.6	1111.6	-0.0001	153	162	49.16	7.4e-05	DGPVLQVAWK
76	1	tr|A0A0B0E399	tr|A0A0B0E399|A0A0B0E399_NEUCS Uncharacterized protein OS=Neurospora crassa OX=5141 GN=GE21DRAFT_8611 PE=4 SV=1	708	63261	14	26.7	580	6.02	464072	151202	556.809	1111.6	1111.6	0.0003	153	162	49.66	0.00017	DGPVLQVAWK
76	1	tr|A0A0B0E399	tr|A0A0B0E399|A0A0B0E399_NEUCS Uncharacterized protein OS=Neurospora crassa OX=5141 GN=GE21DRAFT_8611 PE=4 SV=1	708	63261	14	26.7	580	6.02	474327	152295	567.279	1132.54	1132.55	-0.0026	457	465	46.24	4.6e-05	FANQGFFFR
76	1	tr|A0A0B0E399	tr|A0A0B0E399|A0A0B0E399_NEUCS Uncharacterized protein OS=Neurospora crassa OX=5141 GN=GE21DRAFT_8611 PE=4 SV=1	708	63261	14	26.7	580	6.02	474328	397495	567.279	1132.54	1132.55	-0.0019	457	465	45.31	5.6e-05	FANQGFFFR
76	1	tr|A0A0B0E399	tr|A0A0B0E399|A0A0B0E399_NEUCS Uncharacterized protein OS=Neurospora crassa OX=5141 GN=GE21DRAFT_8611 PE=4 SV=1	708	63261	14	26.7	580	6.02	474330	546700	567.279	1132.54	1132.55	-0.001	457	465	45.51	5.4e-05	FANQGFFFR
76	1	tr|A0A0B0E399	tr|A0A0B0E399|A0A0B0E399_NEUCS Uncharacterized protein OS=Neurospora crassa OX=5141 GN=GE21DRAFT_8611 PE=4 SV=1	708	63261	14	26.7	580	6.02	491488	138448	392.183	1173.53	1172.52	1.0015	125	134	18.57	0.018	THKDDAAEMR
76	1	tr|A0A0B0E399	tr|A0A0B0E399|A0A0B0E399_NEUCS Uncharacterized protein OS=Neurospora crassa OX=5141 GN=GE21DRAFT_8611 PE=4 SV=1	708	63261	14	26.7	580	6.02	536726	710288	642.355	1282.69	1282.7	-0.0046	163	175	75.01	9.3e-08	SLAAVNNPVGSVR
76	1	tr|A0A0B0E399	tr|A0A0B0E399|A0A0B0E399_NEUCS Uncharacterized protein OS=Neurospora crassa OX=5141 GN=GE21DRAFT_8611 PE=4 SV=1	708	63261	14	26.7	580	6.02	536727	146565	642.355	1282.69	1282.7	-0.0044	163	175	49.41	2.3e-05	SLAAVNNPVGSVR
76	1	tr|A0A0B0E399	tr|A0A0B0E399|A0A0B0E399_NEUCS Uncharacterized protein OS=Neurospora crassa OX=5141 GN=GE21DRAFT_8611 PE=4 SV=1	708	63261	14	26.7	580	6.02	536730	365977	642.356	1282.7	1282.7	-0.0015	163	175	30.31	0.0014	SLAAVNNPVGSVR
76	1	tr|A0A0B0E399	tr|A0A0B0E399|A0A0B0E399_NEUCS Uncharacterized protein OS=Neurospora crassa OX=5141 GN=GE21DRAFT_8611 PE=4 SV=1	708	63261	14	26.7	580	6.02	536733	541977	642.357	1282.7	1282.7	0.0011	163	175	46.7	6.5e-05	SLAAVNNPVGSVR
76	1	tr|A0A0B0E399	tr|A0A0B0E399|A0A0B0E399_NEUCS Uncharacterized protein OS=Neurospora crassa OX=5141 GN=GE21DRAFT_8611 PE=4 SV=1	708	63261	14	26.7	580	6.02	560070	545407	448.919	1343.73	1343.73	0	279	290	22.33	0.008	WFDVRPVIAGGK
76	1	tr|A0A0B0E399	tr|A0A0B0E399|A0A0B0E399_NEUCS Uncharacterized protein OS=Neurospora crassa OX=5141 GN=GE21DRAFT_8611 PE=4 SV=1	708	63261	14	26.7	580	6.02	560071	150683	448.919	1343.74	1343.73	0.0006	279	290	15.91	0.032	WFDVRPVIAGGK
76	1	tr|A0A0B0E399	tr|A0A0B0E399|A0A0B0E399_NEUCS Uncharacterized protein OS=Neurospora crassa OX=5141 GN=GE21DRAFT_8611 PE=4 SV=1	708	63261	14	26.7	580	6.02	560392	150679	449.253	1344.74	1343.73	1.0019	279	290	17.39	0.023	WFDVRPVIAGGK
76	1	tr|A0A0B0E399	tr|A0A0B0E399|A0A0B0E399_NEUCS Uncharacterized protein OS=Neurospora crassa OX=5141 GN=GE21DRAFT_8611 PE=4 SV=1	708	63261	14	26.7	580	6.02	694830	154582	958.492	1914.97	1914.96	0.0039	434	451	93.04	1.9e-09	GSAVLLVVDDITSDNNQR
76	1	tr|A0A0B0E399	tr|A0A0B0E399|A0A0B0E399_NEUCS Uncharacterized protein OS=Neurospora crassa OX=5141 GN=GE21DRAFT_8611 PE=4 SV=1	708	63261	14	26.7	580	6.02	715698	152627	691.363	2071.07	2071.07	0.0019	433	451	43.19	8.9e-05	RGSAVLLVVDDITSDNNQR
76	1	tr|A0A0B0E399	tr|A0A0B0E399|A0A0B0E399_NEUCS Uncharacterized protein OS=Neurospora crassa OX=5141 GN=GE21DRAFT_8611 PE=4 SV=1	708	63261	14	26.7	580	6.02	715767	547230	691.697	2072.07	2071.07	1.004	433	451	25.94	0.0037	RGSAVLLVVDDITSDNNQR
76	1	tr|A0A0B0E399	tr|A0A0B0E399|A0A0B0E399_NEUCS Uncharacterized protein OS=Neurospora crassa OX=5141 GN=GE21DRAFT_8611 PE=4 SV=1	708	63261	14	26.7	580	6.02	721482	546838	716.387	2146.14	2146.14	-0.0049	177	196	39.39	0.0002	LVWHQGNNVPFVLAAAPSAR
76	1	tr|A0A0B0E399	tr|A0A0B0E399|A0A0B0E399_NEUCS Uncharacterized protein OS=Neurospora crassa OX=5141 GN=GE21DRAFT_8611 PE=4 SV=1	708	63261	14	26.7	580	6.02	745666	546158	770.408	2308.2	2308.21	-0.0071	232	254	18.61	0.018	EIALPGTHNSGMSLLTGGTPLVK
76	1	tr|A0A0B0E399	tr|A0A0B0E399|A0A0B0E399_NEUCS Uncharacterized protein OS=Neurospora crassa OX=5141 GN=GE21DRAFT_8611 PE=4 SV=1	708	63261	14	26.7	580	6.02	745669	369202	770.409	2308.21	2308.21	-0.0038	232	254	17.89	0.021	EIALPGTHNSGMSLLTGGTPLVK
76	1	tr|Q7S6E1	tr|Q7S6E1|Q7S6E1_NEUCR Uncharacterized protein OS=Neurospora crassa (strain ATCC 24698 / 74-OR23-1A / CBS 708.71 / DSM 1257 / FGSC 987) OX=367110 GN=NCU07083 PE=4 SV=2	708	63261	14	26.7	580	6.02	283374	705353	362.209	722.403	721.401	1.0019	119	124	19.97	0.013	VYIEAK
76	1	tr|Q7S6E1	tr|Q7S6E1|Q7S6E1_NEUCR Uncharacterized protein OS=Neurospora crassa (strain ATCC 24698 / 74-OR23-1A / CBS 708.71 / DSM 1257 / FGSC 987) OX=367110 GN=NCU07083 PE=4 SV=2	708	63261	14	26.7	580	6.02	283375	140915	362.209	722.403	721.401	1.0019	119	124	18.8	0.017	VYIEAK
76	1	tr|Q7S6E1	tr|Q7S6E1|Q7S6E1_NEUCR Uncharacterized protein OS=Neurospora crassa (strain ATCC 24698 / 74-OR23-1A / CBS 708.71 / DSM 1257 / FGSC 987) OX=367110 GN=NCU07083 PE=4 SV=2	708	63261	14	26.7	580	6.02	283377	140884	362.209	722.403	721.401	1.0019	119	124	14.9	0.04	VYIEAK
76	1	tr|Q7S6E1	tr|Q7S6E1|Q7S6E1_NEUCR Uncharacterized protein OS=Neurospora crassa (strain ATCC 24698 / 74-OR23-1A / CBS 708.71 / DSM 1257 / FGSC 987) OX=367110 GN=NCU07083 PE=4 SV=2	708	63261	14	26.7	580	6.02	397888	365774	485.735	969.456	969.456	0.0006	144	150	26.16	0.0077	EVEFQYR
76	1	tr|Q7S6E1	tr|Q7S6E1|Q7S6E1_NEUCR Uncharacterized protein OS=Neurospora crassa (strain ATCC 24698 / 74-OR23-1A / CBS 708.71 / DSM 1257 / FGSC 987) OX=367110 GN=NCU07083 PE=4 SV=2	708	63261	14	26.7	580	6.02	397891	365763	485.736	969.456	969.456	0.0009	144	150	23.74	0.0059	EVEFQYR
76	1	tr|Q7S6E1	tr|Q7S6E1|Q7S6E1_NEUCR Uncharacterized protein OS=Neurospora crassa (strain ATCC 24698 / 74-OR23-1A / CBS 708.71 / DSM 1257 / FGSC 987) OX=367110 GN=NCU07083 PE=4 SV=2	708	63261	14	26.7	580	6.02	397892	541666	485.736	969.457	969.456	0.001	144	150	23.51	0.0062	EVEFQYR
76	1	tr|Q7S6E1	tr|Q7S6E1|Q7S6E1_NEUCR Uncharacterized protein OS=Neurospora crassa (strain ATCC 24698 / 74-OR23-1A / CBS 708.71 / DSM 1257 / FGSC 987) OX=367110 GN=NCU07083 PE=4 SV=2	708	63261	14	26.7	580	6.02	397894	709891	485.736	969.457	969.456	0.0017	144	150	16.6	0.028	EVEFQYR
76	1	tr|Q7S6E1	tr|Q7S6E1|Q7S6E1_NEUCR Uncharacterized protein OS=Neurospora crassa (strain ATCC 24698 / 74-OR23-1A / CBS 708.71 / DSM 1257 / FGSC 987) OX=367110 GN=NCU07083 PE=4 SV=2	708	63261	14	26.7	580	6.02	408728	389015	498.237	994.459	994.461	-0.0016	350	357	19.06	0.031	EVNEFTEK
76	1	tr|Q7S6E1	tr|Q7S6E1|Q7S6E1_NEUCR Uncharacterized protein OS=Neurospora crassa (strain ATCC 24698 / 74-OR23-1A / CBS 708.71 / DSM 1257 / FGSC 987) OX=367110 GN=NCU07083 PE=4 SV=2	708	63261	14	26.7	580	6.02	409242	142135	498.74	995.465	994.461	1.0038	350	357	23.78	0.013	EVNEFTEK
76	1	tr|Q7S6E1	tr|Q7S6E1|Q7S6E1_NEUCR Uncharacterized protein OS=Neurospora crassa (strain ATCC 24698 / 74-OR23-1A / CBS 708.71 / DSM 1257 / FGSC 987) OX=367110 GN=NCU07083 PE=4 SV=2	708	63261	14	26.7	580	6.02	409243	142118	498.74	995.465	994.461	1.0039	350	357	36.73	0.0007	EVNEFTEK
76	1	tr|Q7S6E1	tr|Q7S6E1|Q7S6E1_NEUCR Uncharacterized protein OS=Neurospora crassa (strain ATCC 24698 / 74-OR23-1A / CBS 708.71 / DSM 1257 / FGSC 987) OX=367110 GN=NCU07083 PE=4 SV=2	708	63261	14	26.7	580	6.02	409244	142114	498.74	995.465	994.461	1.0039	350	357	29.55	0.0017	EVNEFTEK
76	1	tr|Q7S6E1	tr|Q7S6E1|Q7S6E1_NEUCR Uncharacterized protein OS=Neurospora crassa (strain ATCC 24698 / 74-OR23-1A / CBS 708.71 / DSM 1257 / FGSC 987) OX=367110 GN=NCU07083 PE=4 SV=2	708	63261	14	26.7	580	6.02	409245	142152	498.74	995.465	994.461	1.0046	350	357	23.93	0.0057	EVNEFTEK
76	1	tr|Q7S6E1	tr|Q7S6E1|Q7S6E1_NEUCR Uncharacterized protein OS=Neurospora crassa (strain ATCC 24698 / 74-OR23-1A / CBS 708.71 / DSM 1257 / FGSC 987) OX=367110 GN=NCU07083 PE=4 SV=2	708	63261	14	26.7	580	6.02	409246	142154	498.74	995.465	994.461	1.0046	350	357	30.42	0.0014	EVNEFTEK
76	1	tr|Q7S6E1	tr|Q7S6E1|Q7S6E1_NEUCR Uncharacterized protein OS=Neurospora crassa (strain ATCC 24698 / 74-OR23-1A / CBS 708.71 / DSM 1257 / FGSC 987) OX=367110 GN=NCU07083 PE=4 SV=2	708	63261	14	26.7	580	6.02	413814	542048	504.262	1006.51	1006.51	0.0005	135	143	25.48	0.0041	YVVDELGGR
76	1	tr|Q7S6E1	tr|Q7S6E1|Q7S6E1_NEUCR Uncharacterized protein OS=Neurospora crassa (strain ATCC 24698 / 74-OR23-1A / CBS 708.71 / DSM 1257 / FGSC 987) OX=367110 GN=NCU07083 PE=4 SV=2	708	63261	14	26.7	580	6.02	413815	710354	504.262	1006.51	1006.51	0.0011	135	143	51.42	1.6e-05	YVVDELGGR
76	1	tr|Q7S6E1	tr|Q7S6E1|Q7S6E1_NEUCR Uncharacterized protein OS=Neurospora crassa (strain ATCC 24698 / 74-OR23-1A / CBS 708.71 / DSM 1257 / FGSC 987) OX=367110 GN=NCU07083 PE=4 SV=2	708	63261	14	26.7	580	6.02	413817	146694	504.262	1006.51	1006.51	0.0019	135	143	37.03	0.00034	YVVDELGGR
76	1	tr|Q7S6E1	tr|Q7S6E1|Q7S6E1_NEUCR Uncharacterized protein OS=Neurospora crassa (strain ATCC 24698 / 74-OR23-1A / CBS 708.71 / DSM 1257 / FGSC 987) OX=367110 GN=NCU07083 PE=4 SV=2	708	63261	14	26.7	580	6.02	418596	150294	508.813	1015.61	1015.61	0.0008	392	400	32.76	0.00085	LMTQLLAVK
76	1	tr|Q7S6E1	tr|Q7S6E1|Q7S6E1_NEUCR Uncharacterized protein OS=Neurospora crassa (strain ATCC 24698 / 74-OR23-1A / CBS 708.71 / DSM 1257 / FGSC 987) OX=367110 GN=NCU07083 PE=4 SV=2	708	63261	14	26.7	580	6.02	426177	366582	516.81	1031.61	1031.6	0.0004	392	400	16.08	0.031	LMTQLLAVK
76	1	tr|Q7S6E1	tr|Q7S6E1|Q7S6E1_NEUCR Uncharacterized protein OS=Neurospora crassa (strain ATCC 24698 / 74-OR23-1A / CBS 708.71 / DSM 1257 / FGSC 987) OX=367110 GN=NCU07083 PE=4 SV=2	708	63261	14	26.7	580	6.02	426178	147636	516.81	1031.61	1031.6	0.0006	392	400	55.82	1.2e-05	LMTQLLAVK
76	1	tr|Q7S6E1	tr|Q7S6E1|Q7S6E1_NEUCR Uncharacterized protein OS=Neurospora crassa (strain ATCC 24698 / 74-OR23-1A / CBS 708.71 / DSM 1257 / FGSC 987) OX=367110 GN=NCU07083 PE=4 SV=2	708	63261	14	26.7	580	6.02	426179	393779	516.81	1031.61	1031.6	0.0009	392	400	18.68	0.018	LMTQLLAVK
76	1	tr|Q7S6E1	tr|Q7S6E1|Q7S6E1_NEUCR Uncharacterized protein OS=Neurospora crassa (strain ATCC 24698 / 74-OR23-1A / CBS 708.71 / DSM 1257 / FGSC 987) OX=367110 GN=NCU07083 PE=4 SV=2	708	63261	14	26.7	580	6.02	464071	545821	556.808	1111.6	1111.6	-0.0001	153	162	49.16	7.4e-05	DGPVLQVAWK
76	1	tr|Q7S6E1	tr|Q7S6E1|Q7S6E1_NEUCR Uncharacterized protein OS=Neurospora crassa (strain ATCC 24698 / 74-OR23-1A / CBS 708.71 / DSM 1257 / FGSC 987) OX=367110 GN=NCU07083 PE=4 SV=2	708	63261	14	26.7	580	6.02	464072	151202	556.809	1111.6	1111.6	0.0003	153	162	49.66	0.00017	DGPVLQVAWK
76	1	tr|Q7S6E1	tr|Q7S6E1|Q7S6E1_NEUCR Uncharacterized protein OS=Neurospora crassa (strain ATCC 24698 / 74-OR23-1A / CBS 708.71 / DSM 1257 / FGSC 987) OX=367110 GN=NCU07083 PE=4 SV=2	708	63261	14	26.7	580	6.02	474327	152295	567.279	1132.54	1132.55	-0.0026	457	465	46.24	4.6e-05	FANQGFFFR
76	1	tr|Q7S6E1	tr|Q7S6E1|Q7S6E1_NEUCR Uncharacterized protein OS=Neurospora crassa (strain ATCC 24698 / 74-OR23-1A / CBS 708.71 / DSM 1257 / FGSC 987) OX=367110 GN=NCU07083 PE=4 SV=2	708	63261	14	26.7	580	6.02	474328	397495	567.279	1132.54	1132.55	-0.0019	457	465	45.31	5.6e-05	FANQGFFFR
76	1	tr|Q7S6E1	tr|Q7S6E1|Q7S6E1_NEUCR Uncharacterized protein OS=Neurospora crassa (strain ATCC 24698 / 74-OR23-1A / CBS 708.71 / DSM 1257 / FGSC 987) OX=367110 GN=NCU07083 PE=4 SV=2	708	63261	14	26.7	580	6.02	474330	546700	567.279	1132.54	1132.55	-0.001	457	465	45.51	5.4e-05	FANQGFFFR
76	1	tr|Q7S6E1	tr|Q7S6E1|Q7S6E1_NEUCR Uncharacterized protein OS=Neurospora crassa (strain ATCC 24698 / 74-OR23-1A / CBS 708.71 / DSM 1257 / FGSC 987) OX=367110 GN=NCU07083 PE=4 SV=2	708	63261	14	26.7	580	6.02	491488	138448	392.183	1173.53	1172.52	1.0015	125	134	18.57	0.018	THKDDAAEMR
76	1	tr|Q7S6E1	tr|Q7S6E1|Q7S6E1_NEUCR Uncharacterized protein OS=Neurospora crassa (strain ATCC 24698 / 74-OR23-1A / CBS 708.71 / DSM 1257 / FGSC 987) OX=367110 GN=NCU07083 PE=4 SV=2	708	63261	14	26.7	580	6.02	536726	710288	642.355	1282.69	1282.7	-0.0046	163	175	75.01	9.3e-08	SLAAVNNPVGSVR
76	1	tr|Q7S6E1	tr|Q7S6E1|Q7S6E1_NEUCR Uncharacterized protein OS=Neurospora crassa (strain ATCC 24698 / 74-OR23-1A / CBS 708.71 / DSM 1257 / FGSC 987) OX=367110 GN=NCU07083 PE=4 SV=2	708	63261	14	26.7	580	6.02	536727	146565	642.355	1282.69	1282.7	-0.0044	163	175	49.41	2.3e-05	SLAAVNNPVGSVR
76	1	tr|Q7S6E1	tr|Q7S6E1|Q7S6E1_NEUCR Uncharacterized protein OS=Neurospora crassa (strain ATCC 24698 / 74-OR23-1A / CBS 708.71 / DSM 1257 / FGSC 987) OX=367110 GN=NCU07083 PE=4 SV=2	708	63261	14	26.7	580	6.02	536730	365977	642.356	1282.7	1282.7	-0.0015	163	175	30.31	0.0014	SLAAVNNPVGSVR
76	1	tr|Q7S6E1	tr|Q7S6E1|Q7S6E1_NEUCR Uncharacterized protein OS=Neurospora crassa (strain ATCC 24698 / 74-OR23-1A / CBS 708.71 / DSM 1257 / FGSC 987) OX=367110 GN=NCU07083 PE=4 SV=2	708	63261	14	26.7	580	6.02	536733	541977	642.357	1282.7	1282.7	0.0011	163	175	46.7	6.5e-05	SLAAVNNPVGSVR
76	1	tr|Q7S6E1	tr|Q7S6E1|Q7S6E1_NEUCR Uncharacterized protein OS=Neurospora crassa (strain ATCC 24698 / 74-OR23-1A / CBS 708.71 / DSM 1257 / FGSC 987) OX=367110 GN=NCU07083 PE=4 SV=2	708	63261	14	26.7	580	6.02	560070	545407	448.919	1343.73	1343.73	0	279	290	22.33	0.008	WFDVRPVIAGGK
76	1	tr|Q7S6E1	tr|Q7S6E1|Q7S6E1_NEUCR Uncharacterized protein OS=Neurospora crassa (strain ATCC 24698 / 74-OR23-1A / CBS 708.71 / DSM 1257 / FGSC 987) OX=367110 GN=NCU07083 PE=4 SV=2	708	63261	14	26.7	580	6.02	560071	150683	448.919	1343.74	1343.73	0.0006	279	290	15.91	0.032	WFDVRPVIAGGK
76	1	tr|Q7S6E1	tr|Q7S6E1|Q7S6E1_NEUCR Uncharacterized protein OS=Neurospora crassa (strain ATCC 24698 / 74-OR23-1A / CBS 708.71 / DSM 1257 / FGSC 987) OX=367110 GN=NCU07083 PE=4 SV=2	708	63261	14	26.7	580	6.02	560392	150679	449.253	1344.74	1343.73	1.0019	279	290	17.39	0.023	WFDVRPVIAGGK
76	1	tr|Q7S6E1	tr|Q7S6E1|Q7S6E1_NEUCR Uncharacterized protein OS=Neurospora crassa (strain ATCC 24698 / 74-OR23-1A / CBS 708.71 / DSM 1257 / FGSC 987) OX=367110 GN=NCU07083 PE=4 SV=2	708	63261	14	26.7	580	6.02	694830	154582	958.492	1914.97	1914.96	0.0039	434	451	93.04	1.9e-09	GSAVLLVVDDITSDNNQR
76	1	tr|Q7S6E1	tr|Q7S6E1|Q7S6E1_NEUCR Uncharacterized protein OS=Neurospora crassa (strain ATCC 24698 / 74-OR23-1A / CBS 708.71 / DSM 1257 / FGSC 987) OX=367110 GN=NCU07083 PE=4 SV=2	708	63261	14	26.7	580	6.02	715698	152627	691.363	2071.07	2071.07	0.0019	433	451	43.19	8.9e-05	RGSAVLLVVDDITSDNNQR
76	1	tr|Q7S6E1	tr|Q7S6E1|Q7S6E1_NEUCR Uncharacterized protein OS=Neurospora crassa (strain ATCC 24698 / 74-OR23-1A / CBS 708.71 / DSM 1257 / FGSC 987) OX=367110 GN=NCU07083 PE=4 SV=2	708	63261	14	26.7	580	6.02	715767	547230	691.697	2072.07	2071.07	1.004	433	451	25.94	0.0037	RGSAVLLVVDDITSDNNQR
76	1	tr|Q7S6E1	tr|Q7S6E1|Q7S6E1_NEUCR Uncharacterized protein OS=Neurospora crassa (strain ATCC 24698 / 74-OR23-1A / CBS 708.71 / DSM 1257 / FGSC 987) OX=367110 GN=NCU07083 PE=4 SV=2	708	63261	14	26.7	580	6.02	721482	546838	716.387	2146.14	2146.14	-0.0049	177	196	39.39	0.0002	LVWHQGNNVPFVLAAAPSAR
76	1	tr|Q7S6E1	tr|Q7S6E1|Q7S6E1_NEUCR Uncharacterized protein OS=Neurospora crassa (strain ATCC 24698 / 74-OR23-1A / CBS 708.71 / DSM 1257 / FGSC 987) OX=367110 GN=NCU07083 PE=4 SV=2	708	63261	14	26.7	580	6.02	745666	546158	770.408	2308.2	2308.21	-0.0071	232	254	18.61	0.018	EIALPGTHNSGMSLLTGGTPLVK
76	1	tr|Q7S6E1	tr|Q7S6E1|Q7S6E1_NEUCR Uncharacterized protein OS=Neurospora crassa (strain ATCC 24698 / 74-OR23-1A / CBS 708.71 / DSM 1257 / FGSC 987) OX=367110 GN=NCU07083 PE=4 SV=2	708	63261	14	26.7	580	6.02	745669	369202	770.409	2308.21	2308.21	-0.0038	232	254	17.89	0.021	EIALPGTHNSGMSLLTGGTPLVK
77	1	tr|A0A0B0DN90	tr|A0A0B0DN90|A0A0B0DN90_NEUCS Uncharacterized protein OS=Neurospora crassa OX=5141 GN=GE21DRAFT_1851 PE=4 SV=1	707	14236	1	15.9	132	5.28	723366	264483	724.675	2171	2171.01	-0.0047	64	84	74.57	1e-07	LPSTYDGHIGSAGPDQGAICR
77	1	tr|A0A0B0DN90	tr|A0A0B0DN90|A0A0B0DN90_NEUCS Uncharacterized protein OS=Neurospora crassa OX=5141 GN=GE21DRAFT_1851 PE=4 SV=1	707	14236	1	15.9	132	5.28	723368	264774	724.675	2171	2171.01	-0.0029	64	84	21.31	0.01	LPSTYDGHIGSAGPDQGAICR
77	1	tr|A0A0B0DN90	tr|A0A0B0DN90|A0A0B0DN90_NEUCS Uncharacterized protein OS=Neurospora crassa OX=5141 GN=GE21DRAFT_1851 PE=4 SV=1	707	14236	1	15.9	132	5.28	723369	264571	724.675	2171	2171.01	-0.0027	64	84	18.42	0.019	LPSTYDGHIGSAGPDQGAICR
77	1	tr|A0A0B0DN90	tr|A0A0B0DN90|A0A0B0DN90_NEUCS Uncharacterized protein OS=Neurospora crassa OX=5141 GN=GE21DRAFT_1851 PE=4 SV=1	707	14236	1	15.9	132	5.28	723372	264545	724.675	2171	2171.01	-0.0024	64	84	20.69	0.011	LPSTYDGHIGSAGPDQGAICR
77	1	tr|A0A0B0DN90	tr|A0A0B0DN90|A0A0B0DN90_NEUCS Uncharacterized protein OS=Neurospora crassa OX=5141 GN=GE21DRAFT_1851 PE=4 SV=1	707	14236	1	15.9	132	5.28	723373	234307	724.675	2171	2171.01	-0.0024	64	84	74.68	9.9e-08	LPSTYDGHIGSAGPDQGAICR
77	1	tr|A0A0B0DN90	tr|A0A0B0DN90|A0A0B0DN90_NEUCS Uncharacterized protein OS=Neurospora crassa OX=5141 GN=GE21DRAFT_1851 PE=4 SV=1	707	14236	1	15.9	132	5.28	723376	585654	1086.51	2171.01	2171.01	-0.0016	64	84	29.23	0.0018	LPSTYDGHIGSAGPDQGAICR
77	1	tr|A0A0B0DN90	tr|A0A0B0DN90|A0A0B0DN90_NEUCS Uncharacterized protein OS=Neurospora crassa OX=5141 GN=GE21DRAFT_1851 PE=4 SV=1	707	14236	1	15.9	132	5.28	723377	783900	724.676	2171.01	2171.01	-0.0014	64	84	38.74	0.00023	LPSTYDGHIGSAGPDQGAICR
77	1	tr|A0A0B0DN90	tr|A0A0B0DN90|A0A0B0DN90_NEUCS Uncharacterized protein OS=Neurospora crassa OX=5141 GN=GE21DRAFT_1851 PE=4 SV=1	707	14236	1	15.9	132	5.28	723378	180233	724.676	2171.01	2171.01	-0.0014	64	84	47.1	3.8e-05	LPSTYDGHIGSAGPDQGAICR
77	1	tr|A0A0B0DN90	tr|A0A0B0DN90|A0A0B0DN90_NEUCS Uncharacterized protein OS=Neurospora crassa OX=5141 GN=GE21DRAFT_1851 PE=4 SV=1	707	14236	1	15.9	132	5.28	723379	585751	724.676	2171.01	2171.01	-0.0014	64	84	27.47	0.0027	LPSTYDGHIGSAGPDQGAICR
77	1	tr|A0A0B0DN90	tr|A0A0B0DN90|A0A0B0DN90_NEUCS Uncharacterized protein OS=Neurospora crassa OX=5141 GN=GE21DRAFT_1851 PE=4 SV=1	707	14236	1	15.9	132	5.28	723380	757494	724.676	2171.01	2171.01	-0.0014	64	84	75.39	8.5e-08	LPSTYDGHIGSAGPDQGAICR
77	1	tr|A0A0B0DN90	tr|A0A0B0DN90|A0A0B0DN90_NEUCS Uncharacterized protein OS=Neurospora crassa OX=5141 GN=GE21DRAFT_1851 PE=4 SV=1	707	14236	1	15.9	132	5.28	723381	757412	724.676	2171.01	2171.01	-0.0012	64	84	70.88	2.3e-07	LPSTYDGHIGSAGPDQGAICR
77	1	tr|A0A0B0DN90	tr|A0A0B0DN90|A0A0B0DN90_NEUCS Uncharacterized protein OS=Neurospora crassa OX=5141 GN=GE21DRAFT_1851 PE=4 SV=1	707	14236	1	15.9	132	5.28	723384	585773	724.676	2171.01	2171.01	-0.0007	64	84	75.14	9e-08	LPSTYDGHIGSAGPDQGAICR
77	1	tr|A0A0B0DN90	tr|A0A0B0DN90|A0A0B0DN90_NEUCS Uncharacterized protein OS=Neurospora crassa OX=5141 GN=GE21DRAFT_1851 PE=4 SV=1	707	14236	1	15.9	132	5.28	723385	784115	724.676	2171.01	2171.01	-0.0003	64	84	75.05	9.2e-08	LPSTYDGHIGSAGPDQGAICR
77	1	tr|A0A0B0DN90	tr|A0A0B0DN90|A0A0B0DN90_NEUCS Uncharacterized protein OS=Neurospora crassa OX=5141 GN=GE21DRAFT_1851 PE=4 SV=1	707	14236	1	15.9	132	5.28	723386	234090	724.676	2171.01	2171.01	-0.0001	64	84	100.44	3.8e-10	LPSTYDGHIGSAGPDQGAICR
77	1	tr|A0A0B0DN90	tr|A0A0B0DN90|A0A0B0DN90_NEUCS Uncharacterized protein OS=Neurospora crassa OX=5141 GN=GE21DRAFT_1851 PE=4 SV=1	707	14236	1	15.9	132	5.28	723387	264431	1086.51	2171.01	2171.01	0.0006	64	84	47.79	3.3e-05	LPSTYDGHIGSAGPDQGAICR
77	1	tr|A0A0B0DN90	tr|A0A0B0DN90|A0A0B0DN90_NEUCS Uncharacterized protein OS=Neurospora crassa OX=5141 GN=GE21DRAFT_1851 PE=4 SV=1	707	14236	1	15.9	132	5.28	723388	585625	724.676	2171.01	2171.01	0.0008	64	84	40.26	0.00017	LPSTYDGHIGSAGPDQGAICR
77	1	tr|A0A0B0DN90	tr|A0A0B0DN90|A0A0B0DN90_NEUCS Uncharacterized protein OS=Neurospora crassa OX=5141 GN=GE21DRAFT_1851 PE=4 SV=1	707	14236	1	15.9	132	5.28	723433	585853	725.005	2171.99	2171.99	0.0035	64	84	64.4	1.1e-05	LPSTYDGHIGSAGPDQGAICR
77	1	tr|A0A0B0DN90	tr|A0A0B0DN90|A0A0B0DN90_NEUCS Uncharacterized protein OS=Neurospora crassa OX=5141 GN=GE21DRAFT_1851 PE=4 SV=1	707	14236	1	15.9	132	5.28	723434	264808	725.005	2171.99	2171.99	0.0037	64	84	13.92	0.049	LPSTYDGHIGSAGPDQGAICR
77	1	tr|A0A0B0DN90	tr|A0A0B0DN90|A0A0B0DN90_NEUCS Uncharacterized protein OS=Neurospora crassa OX=5141 GN=GE21DRAFT_1851 PE=4 SV=1	707	14236	1	15.9	132	5.28	723435	234511	725.007	2172	2171.99	0.0075	64	84	60.57	2.8e-05	LPSTYDGHIGSAGPDQGAICR
77	1	tr|A0A0B0DN90	tr|A0A0B0DN90|A0A0B0DN90_NEUCS Uncharacterized protein OS=Neurospora crassa OX=5141 GN=GE21DRAFT_1851 PE=4 SV=1	707	14236	1	15.9	132	5.28	723443	264581	725.01	2172.01	2171.01	1.0007	64	84	30.83	0.0013	LPSTYDGHIGSAGPDQGAICR
77	1	tr|A0A0B0DN90	tr|A0A0B0DN90|A0A0B0DN90_NEUCS Uncharacterized protein OS=Neurospora crassa OX=5141 GN=GE21DRAFT_1851 PE=4 SV=1	707	14236	1	15.9	132	5.28	723496	234146	1087.51	2173.01	2171.99	1.0166	64	84	30.47	0.0014	LPSTYDGHIGSAGPDQGAICR
77	1	tr|Q7SFH6	tr|Q7SFH6|Q7SFH6_NEUCR Uncharacterized protein OS=Neurospora crassa (strain ATCC 24698 / 74-OR23-1A / CBS 708.71 / DSM 1257 / FGSC 987) OX=367110 GN=NCU00855 PE=4 SV=1	707	14236	1	15.9	132	5.28	723366	264483	724.675	2171	2171.01	-0.0047	64	84	74.57	1e-07	LPSTYDGHIGSAGPDQGAICR
77	1	tr|Q7SFH6	tr|Q7SFH6|Q7SFH6_NEUCR Uncharacterized protein OS=Neurospora crassa (strain ATCC 24698 / 74-OR23-1A / CBS 708.71 / DSM 1257 / FGSC 987) OX=367110 GN=NCU00855 PE=4 SV=1	707	14236	1	15.9	132	5.28	723368	264774	724.675	2171	2171.01	-0.0029	64	84	21.31	0.01	LPSTYDGHIGSAGPDQGAICR
77	1	tr|Q7SFH6	tr|Q7SFH6|Q7SFH6_NEUCR Uncharacterized protein OS=Neurospora crassa (strain ATCC 24698 / 74-OR23-1A / CBS 708.71 / DSM 1257 / FGSC 987) OX=367110 GN=NCU00855 PE=4 SV=1	707	14236	1	15.9	132	5.28	723369	264571	724.675	2171	2171.01	-0.0027	64	84	18.42	0.019	LPSTYDGHIGSAGPDQGAICR
77	1	tr|Q7SFH6	tr|Q7SFH6|Q7SFH6_NEUCR Uncharacterized protein OS=Neurospora crassa (strain ATCC 24698 / 74-OR23-1A / CBS 708.71 / DSM 1257 / FGSC 987) OX=367110 GN=NCU00855 PE=4 SV=1	707	14236	1	15.9	132	5.28	723372	264545	724.675	2171	2171.01	-0.0024	64	84	20.69	0.011	LPSTYDGHIGSAGPDQGAICR
77	1	tr|Q7SFH6	tr|Q7SFH6|Q7SFH6_NEUCR Uncharacterized protein OS=Neurospora crassa (strain ATCC 24698 / 74-OR23-1A / CBS 708.71 / DSM 1257 / FGSC 987) OX=367110 GN=NCU00855 PE=4 SV=1	707	14236	1	15.9	132	5.28	723373	234307	724.675	2171	2171.01	-0.0024	64	84	74.68	9.9e-08	LPSTYDGHIGSAGPDQGAICR
77	1	tr|Q7SFH6	tr|Q7SFH6|Q7SFH6_NEUCR Uncharacterized protein OS=Neurospora crassa (strain ATCC 24698 / 74-OR23-1A / CBS 708.71 / DSM 1257 / FGSC 987) OX=367110 GN=NCU00855 PE=4 SV=1	707	14236	1	15.9	132	5.28	723376	585654	1086.51	2171.01	2171.01	-0.0016	64	84	29.23	0.0018	LPSTYDGHIGSAGPDQGAICR
77	1	tr|Q7SFH6	tr|Q7SFH6|Q7SFH6_NEUCR Uncharacterized protein OS=Neurospora crassa (strain ATCC 24698 / 74-OR23-1A / CBS 708.71 / DSM 1257 / FGSC 987) OX=367110 GN=NCU00855 PE=4 SV=1	707	14236	1	15.9	132	5.28	723377	783900	724.676	2171.01	2171.01	-0.0014	64	84	38.74	0.00023	LPSTYDGHIGSAGPDQGAICR
77	1	tr|Q7SFH6	tr|Q7SFH6|Q7SFH6_NEUCR Uncharacterized protein OS=Neurospora crassa (strain ATCC 24698 / 74-OR23-1A / CBS 708.71 / DSM 1257 / FGSC 987) OX=367110 GN=NCU00855 PE=4 SV=1	707	14236	1	15.9	132	5.28	723378	180233	724.676	2171.01	2171.01	-0.0014	64	84	47.1	3.8e-05	LPSTYDGHIGSAGPDQGAICR
77	1	tr|Q7SFH6	tr|Q7SFH6|Q7SFH6_NEUCR Uncharacterized protein OS=Neurospora crassa (strain ATCC 24698 / 74-OR23-1A / CBS 708.71 / DSM 1257 / FGSC 987) OX=367110 GN=NCU00855 PE=4 SV=1	707	14236	1	15.9	132	5.28	723379	585751	724.676	2171.01	2171.01	-0.0014	64	84	27.47	0.0027	LPSTYDGHIGSAGPDQGAICR
77	1	tr|Q7SFH6	tr|Q7SFH6|Q7SFH6_NEUCR Uncharacterized protein OS=Neurospora crassa (strain ATCC 24698 / 74-OR23-1A / CBS 708.71 / DSM 1257 / FGSC 987) OX=367110 GN=NCU00855 PE=4 SV=1	707	14236	1	15.9	132	5.28	723380	757494	724.676	2171.01	2171.01	-0.0014	64	84	75.39	8.5e-08	LPSTYDGHIGSAGPDQGAICR
77	1	tr|Q7SFH6	tr|Q7SFH6|Q7SFH6_NEUCR Uncharacterized protein OS=Neurospora crassa (strain ATCC 24698 / 74-OR23-1A / CBS 708.71 / DSM 1257 / FGSC 987) OX=367110 GN=NCU00855 PE=4 SV=1	707	14236	1	15.9	132	5.28	723381	757412	724.676	2171.01	2171.01	-0.0012	64	84	70.88	2.3e-07	LPSTYDGHIGSAGPDQGAICR
77	1	tr|Q7SFH6	tr|Q7SFH6|Q7SFH6_NEUCR Uncharacterized protein OS=Neurospora crassa (strain ATCC 24698 / 74-OR23-1A / CBS 708.71 / DSM 1257 / FGSC 987) OX=367110 GN=NCU00855 PE=4 SV=1	707	14236	1	15.9	132	5.28	723384	585773	724.676	2171.01	2171.01	-0.0007	64	84	75.14	9e-08	LPSTYDGHIGSAGPDQGAICR
77	1	tr|Q7SFH6	tr|Q7SFH6|Q7SFH6_NEUCR Uncharacterized protein OS=Neurospora crassa (strain ATCC 24698 / 74-OR23-1A / CBS 708.71 / DSM 1257 / FGSC 987) OX=367110 GN=NCU00855 PE=4 SV=1	707	14236	1	15.9	132	5.28	723385	784115	724.676	2171.01	2171.01	-0.0003	64	84	75.05	9.2e-08	LPSTYDGHIGSAGPDQGAICR
77	1	tr|Q7SFH6	tr|Q7SFH6|Q7SFH6_NEUCR Uncharacterized protein OS=Neurospora crassa (strain ATCC 24698 / 74-OR23-1A / CBS 708.71 / DSM 1257 / FGSC 987) OX=367110 GN=NCU00855 PE=4 SV=1	707	14236	1	15.9	132	5.28	723386	234090	724.676	2171.01	2171.01	-0.0001	64	84	100.44	3.8e-10	LPSTYDGHIGSAGPDQGAICR
77	1	tr|Q7SFH6	tr|Q7SFH6|Q7SFH6_NEUCR Uncharacterized protein OS=Neurospora crassa (strain ATCC 24698 / 74-OR23-1A / CBS 708.71 / DSM 1257 / FGSC 987) OX=367110 GN=NCU00855 PE=4 SV=1	707	14236	1	15.9	132	5.28	723387	264431	1086.51	2171.01	2171.01	0.0006	64	84	47.79	3.3e-05	LPSTYDGHIGSAGPDQGAICR
77	1	tr|Q7SFH6	tr|Q7SFH6|Q7SFH6_NEUCR Uncharacterized protein OS=Neurospora crassa (strain ATCC 24698 / 74-OR23-1A / CBS 708.71 / DSM 1257 / FGSC 987) OX=367110 GN=NCU00855 PE=4 SV=1	707	14236	1	15.9	132	5.28	723388	585625	724.676	2171.01	2171.01	0.0008	64	84	40.26	0.00017	LPSTYDGHIGSAGPDQGAICR
77	1	tr|Q7SFH6	tr|Q7SFH6|Q7SFH6_NEUCR Uncharacterized protein OS=Neurospora crassa (strain ATCC 24698 / 74-OR23-1A / CBS 708.71 / DSM 1257 / FGSC 987) OX=367110 GN=NCU00855 PE=4 SV=1	707	14236	1	15.9	132	5.28	723433	585853	725.005	2171.99	2171.99	0.0035	64	84	64.4	1.1e-05	LPSTYDGHIGSAGPDQGAICR
77	1	tr|Q7SFH6	tr|Q7SFH6|Q7SFH6_NEUCR Uncharacterized protein OS=Neurospora crassa (strain ATCC 24698 / 74-OR23-1A / CBS 708.71 / DSM 1257 / FGSC 987) OX=367110 GN=NCU00855 PE=4 SV=1	707	14236	1	15.9	132	5.28	723434	264808	725.005	2171.99	2171.99	0.0037	64	84	13.92	0.049	LPSTYDGHIGSAGPDQGAICR
77	1	tr|Q7SFH6	tr|Q7SFH6|Q7SFH6_NEUCR Uncharacterized protein OS=Neurospora crassa (strain ATCC 24698 / 74-OR23-1A / CBS 708.71 / DSM 1257 / FGSC 987) OX=367110 GN=NCU00855 PE=4 SV=1	707	14236	1	15.9	132	5.28	723435	234511	725.007	2172	2171.99	0.0075	64	84	60.57	2.8e-05	LPSTYDGHIGSAGPDQGAICR
77	1	tr|Q7SFH6	tr|Q7SFH6|Q7SFH6_NEUCR Uncharacterized protein OS=Neurospora crassa (strain ATCC 24698 / 74-OR23-1A / CBS 708.71 / DSM 1257 / FGSC 987) OX=367110 GN=NCU00855 PE=4 SV=1	707	14236	1	15.9	132	5.28	723443	264581	725.01	2172.01	2171.01	1.0007	64	84	30.83	0.0013	LPSTYDGHIGSAGPDQGAICR
77	1	tr|Q7SFH6	tr|Q7SFH6|Q7SFH6_NEUCR Uncharacterized protein OS=Neurospora crassa (strain ATCC 24698 / 74-OR23-1A / CBS 708.71 / DSM 1257 / FGSC 987) OX=367110 GN=NCU00855 PE=4 SV=1	707	14236	1	15.9	132	5.28	723496	234146	1087.51	2173.01	2171.99	1.0166	64	84	30.47	0.0014	LPSTYDGHIGSAGPDQGAICR
78	1	tr|A0A0B0DJG5	tr|A0A0B0DJG5|A0A0B0DJG5_NEUCS Alpha-amylase OS=Neurospora crassa OX=5141 GN=GE21DRAFT_10544 PE=3 SV=1	671	59190	3	5.8	533	5.09	280739	564939	359.192	716.369	716.37	-0.002	500	506	25.67	0.0039	TTVDGPK
78	1	tr|A0A0B0DJG5	tr|A0A0B0DJG5|A0A0B0DJG5_NEUCS Alpha-amylase OS=Neurospora crassa OX=5141 GN=GE21DRAFT_10544 PE=3 SV=1	671	59190	3	5.8	533	5.09	281429	564956	359.694	717.373	716.37	1.0029	500	506	45.92	0.00021	TTVDGPK
78	1	tr|A0A0B0DJG5	tr|A0A0B0DJG5|A0A0B0DJG5_NEUCS Alpha-amylase OS=Neurospora crassa OX=5141 GN=GE21DRAFT_10544 PE=3 SV=1	671	59190	3	5.8	533	5.09	552768	423972	661.843	1321.67	1321.68	-0.0042	200	211	60.51	2.1e-06	TESPDVVSLFTK
78	1	tr|A0A0B0DJG5	tr|A0A0B0DJG5|A0A0B0DJG5_NEUCS Alpha-amylase OS=Neurospora crassa OX=5141 GN=GE21DRAFT_10544 PE=3 SV=1	671	59190	3	5.8	533	5.09	552769	588093	661.845	1321.67	1321.68	-0.0015	200	211	40.65	0.00015	TESPDVVSLFTK
78	1	tr|A0A0B0DJG5	tr|A0A0B0DJG5|A0A0B0DJG5_NEUCS Alpha-amylase OS=Neurospora crassa OX=5141 GN=GE21DRAFT_10544 PE=3 SV=1	671	59190	3	5.8	533	5.09	552770	546986	661.845	1321.68	1321.68	-0.0014	200	211	50.95	1.7e-05	TESPDVVSLFTK
78	1	tr|A0A0B0DJG5	tr|A0A0B0DJG5|A0A0B0DJG5_NEUCS Alpha-amylase OS=Neurospora crassa OX=5141 GN=GE21DRAFT_10544 PE=3 SV=1	671	59190	3	5.8	533	5.09	552771	573559	661.845	1321.68	1321.68	-0.0006	200	211	62.03	1.5e-06	TESPDVVSLFTK
78	1	tr|A0A0B0DJG5	tr|A0A0B0DJG5|A0A0B0DJG5_NEUCS Alpha-amylase OS=Neurospora crassa OX=5141 GN=GE21DRAFT_10544 PE=3 SV=1	671	59190	3	5.8	533	5.09	552772	185613	661.845	1321.68	1321.68	-0.0004	200	211	71.98	1.8e-07	TESPDVVSLFTK
78	1	tr|A0A0B0DJG5	tr|A0A0B0DJG5|A0A0B0DJG5_NEUCS Alpha-amylase OS=Neurospora crassa OX=5141 GN=GE21DRAFT_10544 PE=3 SV=1	671	59190	3	5.8	533	5.09	552773	444253	661.845	1321.68	1321.68	-0.0003	200	211	19.44	0.015	TESPDVVSLFTK
78	1	tr|A0A0B0DJG5	tr|A0A0B0DJG5|A0A0B0DJG5_NEUCS Alpha-amylase OS=Neurospora crassa OX=5141 GN=GE21DRAFT_10544 PE=3 SV=1	671	59190	3	5.8	533	5.09	552774	573738	661.846	1321.68	1321.68	0.0004	200	211	59.02	2.9e-06	TESPDVVSLFTK
78	1	tr|A0A0B0DJG5	tr|A0A0B0DJG5|A0A0B0DJG5_NEUCS Alpha-amylase OS=Neurospora crassa OX=5141 GN=GE21DRAFT_10544 PE=3 SV=1	671	59190	3	5.8	533	5.09	552775	761926	661.846	1321.68	1321.68	0.0009	200	211	61.46	1.7e-06	TESPDVVSLFTK
78	1	tr|A0A0B0DJG5	tr|A0A0B0DJG5|A0A0B0DJG5_NEUCS Alpha-amylase OS=Neurospora crassa OX=5141 GN=GE21DRAFT_10544 PE=3 SV=1	671	59190	3	5.8	533	5.09	552776	562433	661.846	1321.68	1321.68	0.001	200	211	23.4	0.0064	TESPDVVSLFTK
78	1	tr|A0A0B0DJG5	tr|A0A0B0DJG5|A0A0B0DJG5_NEUCS Alpha-amylase OS=Neurospora crassa OX=5141 GN=GE21DRAFT_10544 PE=3 SV=1	671	59190	3	5.8	533	5.09	557455	572564	669.356	1336.7	1336.7	-0.0013	215	226	45.58	5.3e-05	NLVSTYSIDGLR
78	1	tr|A0A0B0DJG5	tr|A0A0B0DJG5|A0A0B0DJG5_NEUCS Alpha-amylase OS=Neurospora crassa OX=5141 GN=GE21DRAFT_10544 PE=3 SV=1	671	59190	3	5.8	533	5.09	557456	761057	669.356	1336.7	1336.7	-0.0012	215	226	43.45	8.4e-05	NLVSTYSIDGLR
78	1	tr|A0A0B0DJG5	tr|A0A0B0DJG5|A0A0B0DJG5_NEUCS Alpha-amylase OS=Neurospora crassa OX=5141 GN=GE21DRAFT_10544 PE=3 SV=1	671	59190	3	5.8	533	5.09	557457	572287	669.356	1336.7	1336.7	-0.0007	215	226	41.91	0.00012	NLVSTYSIDGLR
78	1	tr|A0A0B0DJG5	tr|A0A0B0DJG5|A0A0B0DJG5_NEUCS Alpha-amylase OS=Neurospora crassa OX=5141 GN=GE21DRAFT_10544 PE=3 SV=1	671	59190	3	5.8	533	5.09	557458	572791	669.356	1336.7	1336.7	-0.0005	215	226	34.83	0.00054	NLVSTYSIDGLR
78	1	tr|A0A0B0DJG5	tr|A0A0B0DJG5|A0A0B0DJG5_NEUCS Alpha-amylase OS=Neurospora crassa OX=5141 GN=GE21DRAFT_10544 PE=3 SV=1	671	59190	3	5.8	533	5.09	557460	443832	669.356	1336.7	1336.7	-0.0002	215	226	15.71	0.034	NLVSTYSIDGLR
78	1	tr|A0A0B0DJG5	tr|A0A0B0DJG5|A0A0B0DJG5_NEUCS Alpha-amylase OS=Neurospora crassa OX=5141 GN=GE21DRAFT_10544 PE=3 SV=1	671	59190	3	5.8	533	5.09	557461	184382	669.357	1336.7	1336.7	-0.0001	215	226	64.41	9.1e-07	NLVSTYSIDGLR
78	1	tr|A0A0B0DJG5	tr|A0A0B0DJG5|A0A0B0DJG5_NEUCS Alpha-amylase OS=Neurospora crassa OX=5141 GN=GE21DRAFT_10544 PE=3 SV=1	671	59190	3	5.8	533	5.09	557463	587329	669.358	1336.7	1336.7	0.0024	215	226	18.4	0.019	NLVSTYSIDGLR
78	1	tr|A0A0B0DJG5	tr|A0A0B0DJG5|A0A0B0DJG5_NEUCS Alpha-amylase OS=Neurospora crassa OX=5141 GN=GE21DRAFT_10544 PE=3 SV=1	671	59190	3	5.8	533	5.09	557661	573843	669.848	1337.68	1337.68	-0.0018	215	226	24.49	0.005	NLVSTYSIDGLR
78	1	tr|A0A0B0DJG5	tr|A0A0B0DJG5|A0A0B0DJG5_NEUCS Alpha-amylase OS=Neurospora crassa OX=5141 GN=GE21DRAFT_10544 PE=3 SV=1	671	59190	3	5.8	533	5.09	557681	572298	669.858	1337.7	1336.7	1.0028	215	226	61.42	1.7e-06	NLVSTYSIDGLR
78	1	tr|A0A0B0DJG5	tr|A0A0B0DJG5|A0A0B0DJG5_NEUCS Alpha-amylase OS=Neurospora crassa OX=5141 GN=GE21DRAFT_10544 PE=3 SV=1	671	59190	3	5.8	533	5.09	557682	184425	669.858	1337.7	1336.7	1.0033	215	226	64.05	9.9e-07	NLVSTYSIDGLR
78	1	tr|A0A0B0DJG5	tr|A0A0B0DJG5|A0A0B0DJG5_NEUCS Alpha-amylase OS=Neurospora crassa OX=5141 GN=GE21DRAFT_10544 PE=3 SV=1	671	59190	3	5.8	533	5.09	557683	184383	669.859	1337.7	1336.7	1.0049	215	226	64.16	9.6e-07	NLVSTYSIDGLR
78	1	tr|Q7S4K0	tr|Q7S4K0|Q7S4K0_NEUCR Alpha-amylase OS=Neurospora crassa (strain ATCC 24698 / 74-OR23-1A / CBS 708.71 / DSM 1257 / FGSC 987) OX=367110 GN=gh13-1 PE=3 SV=1	671	59190	3	5.8	533	5.09	280739	564939	359.192	716.369	716.37	-0.002	500	506	25.67	0.0039	TTVDGPK
78	1	tr|Q7S4K0	tr|Q7S4K0|Q7S4K0_NEUCR Alpha-amylase OS=Neurospora crassa (strain ATCC 24698 / 74-OR23-1A / CBS 708.71 / DSM 1257 / FGSC 987) OX=367110 GN=gh13-1 PE=3 SV=1	671	59190	3	5.8	533	5.09	281429	564956	359.694	717.373	716.37	1.0029	500	506	45.92	0.00021	TTVDGPK
78	1	tr|Q7S4K0	tr|Q7S4K0|Q7S4K0_NEUCR Alpha-amylase OS=Neurospora crassa (strain ATCC 24698 / 74-OR23-1A / CBS 708.71 / DSM 1257 / FGSC 987) OX=367110 GN=gh13-1 PE=3 SV=1	671	59190	3	5.8	533	5.09	552768	423972	661.843	1321.67	1321.68	-0.0042	200	211	60.51	2.1e-06	TESPDVVSLFTK
78	1	tr|Q7S4K0	tr|Q7S4K0|Q7S4K0_NEUCR Alpha-amylase OS=Neurospora crassa (strain ATCC 24698 / 74-OR23-1A / CBS 708.71 / DSM 1257 / FGSC 987) OX=367110 GN=gh13-1 PE=3 SV=1	671	59190	3	5.8	533	5.09	552769	588093	661.845	1321.67	1321.68	-0.0015	200	211	40.65	0.00015	TESPDVVSLFTK
78	1	tr|Q7S4K0	tr|Q7S4K0|Q7S4K0_NEUCR Alpha-amylase OS=Neurospora crassa (strain ATCC 24698 / 74-OR23-1A / CBS 708.71 / DSM 1257 / FGSC 987) OX=367110 GN=gh13-1 PE=3 SV=1	671	59190	3	5.8	533	5.09	552770	546986	661.845	1321.68	1321.68	-0.0014	200	211	50.95	1.7e-05	TESPDVVSLFTK
78	1	tr|Q7S4K0	tr|Q7S4K0|Q7S4K0_NEUCR Alpha-amylase OS=Neurospora crassa (strain ATCC 24698 / 74-OR23-1A / CBS 708.71 / DSM 1257 / FGSC 987) OX=367110 GN=gh13-1 PE=3 SV=1	671	59190	3	5.8	533	5.09	552771	573559	661.845	1321.68	1321.68	-0.0006	200	211	62.03	1.5e-06	TESPDVVSLFTK
78	1	tr|Q7S4K0	tr|Q7S4K0|Q7S4K0_NEUCR Alpha-amylase OS=Neurospora crassa (strain ATCC 24698 / 74-OR23-1A / CBS 708.71 / DSM 1257 / FGSC 987) OX=367110 GN=gh13-1 PE=3 SV=1	671	59190	3	5.8	533	5.09	552772	185613	661.845	1321.68	1321.68	-0.0004	200	211	71.98	1.8e-07	TESPDVVSLFTK
78	1	tr|Q7S4K0	tr|Q7S4K0|Q7S4K0_NEUCR Alpha-amylase OS=Neurospora crassa (strain ATCC 24698 / 74-OR23-1A / CBS 708.71 / DSM 1257 / FGSC 987) OX=367110 GN=gh13-1 PE=3 SV=1	671	59190	3	5.8	533	5.09	552773	444253	661.845	1321.68	1321.68	-0.0003	200	211	19.44	0.015	TESPDVVSLFTK
78	1	tr|Q7S4K0	tr|Q7S4K0|Q7S4K0_NEUCR Alpha-amylase OS=Neurospora crassa (strain ATCC 24698 / 74-OR23-1A / CBS 708.71 / DSM 1257 / FGSC 987) OX=367110 GN=gh13-1 PE=3 SV=1	671	59190	3	5.8	533	5.09	552774	573738	661.846	1321.68	1321.68	0.0004	200	211	59.02	2.9e-06	TESPDVVSLFTK
78	1	tr|Q7S4K0	tr|Q7S4K0|Q7S4K0_NEUCR Alpha-amylase OS=Neurospora crassa (strain ATCC 24698 / 74-OR23-1A / CBS 708.71 / DSM 1257 / FGSC 987) OX=367110 GN=gh13-1 PE=3 SV=1	671	59190	3	5.8	533	5.09	552775	761926	661.846	1321.68	1321.68	0.0009	200	211	61.46	1.7e-06	TESPDVVSLFTK
78	1	tr|Q7S4K0	tr|Q7S4K0|Q7S4K0_NEUCR Alpha-amylase OS=Neurospora crassa (strain ATCC 24698 / 74-OR23-1A / CBS 708.71 / DSM 1257 / FGSC 987) OX=367110 GN=gh13-1 PE=3 SV=1	671	59190	3	5.8	533	5.09	552776	562433	661.846	1321.68	1321.68	0.001	200	211	23.4	0.0064	TESPDVVSLFTK
78	1	tr|Q7S4K0	tr|Q7S4K0|Q7S4K0_NEUCR Alpha-amylase OS=Neurospora crassa (strain ATCC 24698 / 74-OR23-1A / CBS 708.71 / DSM 1257 / FGSC 987) OX=367110 GN=gh13-1 PE=3 SV=1	671	59190	3	5.8	533	5.09	557455	572564	669.356	1336.7	1336.7	-0.0013	215	226	45.58	5.3e-05	NLVSTYSIDGLR
78	1	tr|Q7S4K0	tr|Q7S4K0|Q7S4K0_NEUCR Alpha-amylase OS=Neurospora crassa (strain ATCC 24698 / 74-OR23-1A / CBS 708.71 / DSM 1257 / FGSC 987) OX=367110 GN=gh13-1 PE=3 SV=1	671	59190	3	5.8	533	5.09	557456	761057	669.356	1336.7	1336.7	-0.0012	215	226	43.45	8.4e-05	NLVSTYSIDGLR
78	1	tr|Q7S4K0	tr|Q7S4K0|Q7S4K0_NEUCR Alpha-amylase OS=Neurospora crassa (strain ATCC 24698 / 74-OR23-1A / CBS 708.71 / DSM 1257 / FGSC 987) OX=367110 GN=gh13-1 PE=3 SV=1	671	59190	3	5.8	533	5.09	557457	572287	669.356	1336.7	1336.7	-0.0007	215	226	41.91	0.00012	NLVSTYSIDGLR
78	1	tr|Q7S4K0	tr|Q7S4K0|Q7S4K0_NEUCR Alpha-amylase OS=Neurospora crassa (strain ATCC 24698 / 74-OR23-1A / CBS 708.71 / DSM 1257 / FGSC 987) OX=367110 GN=gh13-1 PE=3 SV=1	671	59190	3	5.8	533	5.09	557458	572791	669.356	1336.7	1336.7	-0.0005	215	226	34.83	0.00054	NLVSTYSIDGLR
78	1	tr|Q7S4K0	tr|Q7S4K0|Q7S4K0_NEUCR Alpha-amylase OS=Neurospora crassa (strain ATCC 24698 / 74-OR23-1A / CBS 708.71 / DSM 1257 / FGSC 987) OX=367110 GN=gh13-1 PE=3 SV=1	671	59190	3	5.8	533	5.09	557460	443832	669.356	1336.7	1336.7	-0.0002	215	226	15.71	0.034	NLVSTYSIDGLR
78	1	tr|Q7S4K0	tr|Q7S4K0|Q7S4K0_NEUCR Alpha-amylase OS=Neurospora crassa (strain ATCC 24698 / 74-OR23-1A / CBS 708.71 / DSM 1257 / FGSC 987) OX=367110 GN=gh13-1 PE=3 SV=1	671	59190	3	5.8	533	5.09	557461	184382	669.357	1336.7	1336.7	-0.0001	215	226	64.41	9.1e-07	NLVSTYSIDGLR
78	1	tr|Q7S4K0	tr|Q7S4K0|Q7S4K0_NEUCR Alpha-amylase OS=Neurospora crassa (strain ATCC 24698 / 74-OR23-1A / CBS 708.71 / DSM 1257 / FGSC 987) OX=367110 GN=gh13-1 PE=3 SV=1	671	59190	3	5.8	533	5.09	557463	587329	669.358	1336.7	1336.7	0.0024	215	226	18.4	0.019	NLVSTYSIDGLR
78	1	tr|Q7S4K0	tr|Q7S4K0|Q7S4K0_NEUCR Alpha-amylase OS=Neurospora crassa (strain ATCC 24698 / 74-OR23-1A / CBS 708.71 / DSM 1257 / FGSC 987) OX=367110 GN=gh13-1 PE=3 SV=1	671	59190	3	5.8	533	5.09	557661	573843	669.848	1337.68	1337.68	-0.0018	215	226	24.49	0.005	NLVSTYSIDGLR
78	1	tr|Q7S4K0	tr|Q7S4K0|Q7S4K0_NEUCR Alpha-amylase OS=Neurospora crassa (strain ATCC 24698 / 74-OR23-1A / CBS 708.71 / DSM 1257 / FGSC 987) OX=367110 GN=gh13-1 PE=3 SV=1	671	59190	3	5.8	533	5.09	557681	572298	669.858	1337.7	1336.7	1.0028	215	226	61.42	1.7e-06	NLVSTYSIDGLR
78	1	tr|Q7S4K0	tr|Q7S4K0|Q7S4K0_NEUCR Alpha-amylase OS=Neurospora crassa (strain ATCC 24698 / 74-OR23-1A / CBS 708.71 / DSM 1257 / FGSC 987) OX=367110 GN=gh13-1 PE=3 SV=1	671	59190	3	5.8	533	5.09	557682	184425	669.858	1337.7	1336.7	1.0033	215	226	64.05	9.9e-07	NLVSTYSIDGLR
78	1	tr|Q7S4K0	tr|Q7S4K0|Q7S4K0_NEUCR Alpha-amylase OS=Neurospora crassa (strain ATCC 24698 / 74-OR23-1A / CBS 708.71 / DSM 1257 / FGSC 987) OX=367110 GN=gh13-1 PE=3 SV=1	671	59190	3	5.8	533	5.09	557683	184383	669.859	1337.7	1336.7	1.0049	215	226	64.16	9.6e-07	NLVSTYSIDGLR
79	1	tr|A0A0B0DR21	tr|A0A0B0DR21|A0A0B0DR21_NEUCS Polysaccharide lyase family 1 protein OS=Neurospora crassa OX=5141 GN=GE21DRAFT_5930 PE=3 SV=1	663	35400	7	29	331	6.55	332356	120731	835.456	834.449	834.449	-0.0001	324	331	18.53	0.018	EVGAILSF
79	1	tr|A0A0B0DR21	tr|A0A0B0DR21|A0A0B0DR21_NEUCS Polysaccharide lyase family 1 protein OS=Neurospora crassa OX=5141 GN=GE21DRAFT_5930 PE=3 SV=1	663	35400	7	29	331	6.55	339095	134282	422.757	843.5	842.497	1.0024	120	126	59.63	3.5e-05	QSNLILR
79	1	tr|A0A0B0DR21	tr|A0A0B0DR21|A0A0B0DR21_NEUCS Polysaccharide lyase family 1 protein OS=Neurospora crassa OX=5141 GN=GE21DRAFT_5930 PE=3 SV=1	663	35400	7	29	331	6.55	578236	353917	696.869	1391.72	1391.72	0.0005	252	264	15.04	0.041	MGAQVLVQSNAFK
79	1	tr|A0A0B0DR21	tr|A0A0B0DR21|A0A0B0DR21_NEUCS Polysaccharide lyase family 1 protein OS=Neurospora crassa OX=5141 GN=GE21DRAFT_5930 PE=3 SV=1	663	35400	7	29	331	6.55	578240	114163	696.87	1391.73	1391.72	0.0028	252	264	30.06	0.0015	MGAQVLVQSNAFK
79	1	tr|A0A0B0DR21	tr|A0A0B0DR21|A0A0B0DR21_NEUCS Polysaccharide lyase family 1 protein OS=Neurospora crassa OX=5141 GN=GE21DRAFT_5930 PE=3 SV=1	663	35400	7	29	331	6.55	578241	114202	696.87	1391.73	1391.72	0.0033	252	264	42.37	0.00011	MGAQVLVQSNAFK
79	1	tr|A0A0B0DR21	tr|A0A0B0DR21|A0A0B0DR21_NEUCS Polysaccharide lyase family 1 protein OS=Neurospora crassa OX=5141 GN=GE21DRAFT_5930 PE=3 SV=1	663	35400	7	29	331	6.55	579648	355907	698.414	1394.81	1394.81	-0.0006	76	89	20.02	0.013	NTAPAIVVVDGVIK
79	1	tr|A0A0B0DR21	tr|A0A0B0DR21|A0A0B0DR21_NEUCS Polysaccharide lyase family 1 protein OS=Neurospora crassa OX=5141 GN=GE21DRAFT_5930 PE=3 SV=1	663	35400	7	29	331	6.55	579653	116957	465.945	1394.81	1394.81	0.0001	76	89	18.66	0.018	NTAPAIVVVDGVIK
79	1	tr|A0A0B0DR21	tr|A0A0B0DR21|A0A0B0DR21_NEUCS Polysaccharide lyase family 1 protein OS=Neurospora crassa OX=5141 GN=GE21DRAFT_5930 PE=3 SV=1	663	35400	7	29	331	6.55	579657	606343	698.414	1394.81	1394.81	0.0005	76	89	67.68	4.5e-07	NTAPAIVVVDGVIK
79	1	tr|A0A0B0DR21	tr|A0A0B0DR21|A0A0B0DR21_NEUCS Polysaccharide lyase family 1 protein OS=Neurospora crassa OX=5141 GN=GE21DRAFT_5930 PE=3 SV=1	663	35400	7	29	331	6.55	579663	116892	698.415	1394.82	1394.81	0.0028	76	89	50.78	1.7e-05	NTAPAIVVVDGVIK
79	1	tr|A0A0B0DR21	tr|A0A0B0DR21|A0A0B0DR21_NEUCS Polysaccharide lyase family 1 protein OS=Neurospora crassa OX=5141 GN=GE21DRAFT_5930 PE=3 SV=1	663	35400	7	29	331	6.55	579664	116890	698.415	1394.82	1394.81	0.0028	76	89	54.45	7.8e-06	NTAPAIVVVDGVIK
79	1	tr|A0A0B0DR21	tr|A0A0B0DR21|A0A0B0DR21_NEUCS Polysaccharide lyase family 1 protein OS=Neurospora crassa OX=5141 GN=GE21DRAFT_5930 PE=3 SV=1	663	35400	7	29	331	6.55	580094	530026	698.915	1395.81	1394.81	1.0015	76	89	19.82	0.014	NTAPAIVVVDGVIK
79	1	tr|A0A0B0DR21	tr|A0A0B0DR21|A0A0B0DR21_NEUCS Polysaccharide lyase family 1 protein OS=Neurospora crassa OX=5141 GN=GE21DRAFT_5930 PE=3 SV=1	663	35400	7	29	331	6.55	580095	116896	698.915	1395.82	1394.81	1.0027	76	89	59	2.9e-06	NTAPAIVVVDGVIK
79	1	tr|A0A0B0DR21	tr|A0A0B0DR21|A0A0B0DR21_NEUCS Polysaccharide lyase family 1 protein OS=Neurospora crassa OX=5141 GN=GE21DRAFT_5930 PE=3 SV=1	663	35400	7	29	331	6.55	584040	112347	704.865	1407.72	1407.72	-0.0027	252	264	21.5	0.0096	MGAQVLVQSNAFK
79	1	tr|A0A0B0DR21	tr|A0A0B0DR21|A0A0B0DR21_NEUCS Polysaccharide lyase family 1 protein OS=Neurospora crassa OX=5141 GN=GE21DRAFT_5930 PE=3 SV=1	663	35400	7	29	331	6.55	584042	675432	704.865	1407.72	1407.72	-0.0015	252	264	45.49	5.4e-05	MGAQVLVQSNAFK
79	1	tr|A0A0B0DR21	tr|A0A0B0DR21|A0A0B0DR21_NEUCS Polysaccharide lyase family 1 protein OS=Neurospora crassa OX=5141 GN=GE21DRAFT_5930 PE=3 SV=1	663	35400	7	29	331	6.55	584044	527643	704.866	1407.72	1407.72	-0.0004	252	264	27.8	0.0025	MGAQVLVQSNAFK
79	1	tr|A0A0B0DR21	tr|A0A0B0DR21|A0A0B0DR21_NEUCS Polysaccharide lyase family 1 protein OS=Neurospora crassa OX=5141 GN=GE21DRAFT_5930 PE=3 SV=1	663	35400	7	29	331	6.55	584046	330348	704.867	1407.72	1407.72	0.0009	252	264	46.9	4e-05	MGAQVLVQSNAFK
79	1	tr|A0A0B0DR21	tr|A0A0B0DR21|A0A0B0DR21_NEUCS Polysaccharide lyase family 1 protein OS=Neurospora crassa OX=5141 GN=GE21DRAFT_5930 PE=3 SV=1	663	35400	7	29	331	6.55	684027	120173	609.668	1825.98	1825.98	-0.0015	101	118	42.56	0.0001	TIIGLPGAGFNGVGLHFR
79	1	tr|A0A0B0DR21	tr|A0A0B0DR21|A0A0B0DR21_NEUCS Polysaccharide lyase family 1 protein OS=Neurospora crassa OX=5141 GN=GE21DRAFT_5930 PE=3 SV=1	663	35400	7	29	331	6.55	684028	336973	609.669	1825.98	1825.98	0.0004	101	118	19.68	0.014	TIIGLPGAGFNGVGLHFR
79	1	tr|A0A0B0DR21	tr|A0A0B0DR21|A0A0B0DR21_NEUCS Polysaccharide lyase family 1 protein OS=Neurospora crassa OX=5141 GN=GE21DRAFT_5930 PE=3 SV=1	663	35400	7	29	331	6.55	684088	357632	610.003	1826.99	1825.98	1.0034	101	118	24.95	0.0046	TIIGLPGAGFNGVGLHFR
79	1	tr|A0A0B0DR21	tr|A0A0B0DR21|A0A0B0DR21_NEUCS Polysaccharide lyase family 1 protein OS=Neurospora crassa OX=5141 GN=GE21DRAFT_5930 PE=3 SV=1	663	35400	7	29	331	6.55	707765	531389	1004.5	2006.98	2006.98	-0.0042	127	145	44.11	7.3e-05	NIVSSFVEADNGDGLTIEK
79	1	tr|A0A0B0DR21	tr|A0A0B0DR21|A0A0B0DR21_NEUCS Polysaccharide lyase family 1 protein OS=Neurospora crassa OX=5141 GN=GE21DRAFT_5930 PE=3 SV=1	663	35400	7	29	331	6.55	707768	119346	1004.5	2006.98	2006.98	-0.0023	127	145	114.61	1.8e-11	NIVSSFVEADNGDGLTIEK
79	1	tr|A0A0B0DR21	tr|A0A0B0DR21|A0A0B0DR21_NEUCS Polysaccharide lyase family 1 protein OS=Neurospora crassa OX=5141 GN=GE21DRAFT_5930 PE=3 SV=1	663	35400	7	29	331	6.55	707769	136711	1004.5	2006.98	2006.98	-0.0002	127	145	54.45	7.8e-06	NIVSSFVEADNGDGLTIEK
79	1	tr|A0A0B0DR21	tr|A0A0B0DR21|A0A0B0DR21_NEUCS Polysaccharide lyase family 1 protein OS=Neurospora crassa OX=5141 GN=GE21DRAFT_5930 PE=3 SV=1	663	35400	7	29	331	6.55	707869	119671	1004.99	2007.96	2007.96	-0.0025	127	145	69.81	4.7e-06	NIVSSFVEADNGDGLTIEK
79	1	tr|A0A0B0DR21	tr|A0A0B0DR21|A0A0B0DR21_NEUCS Polysaccharide lyase family 1 protein OS=Neurospora crassa OX=5141 GN=GE21DRAFT_5930 PE=3 SV=1	663	35400	7	29	331	6.55	707876	357303	1004.99	2007.97	2007.96	0.0058	127	145	79.32	5.3e-07	NIVSSFVEADNGDGLTIEK
79	1	tr|A0A0B0DR21	tr|A0A0B0DR21|A0A0B0DR21_NEUCS Polysaccharide lyase family 1 protein OS=Neurospora crassa OX=5141 GN=GE21DRAFT_5930 PE=3 SV=1	663	35400	7	29	331	6.55	715593	355484	690.981	2069.92	2069.93	-0.0064	146	162	14.17	0.047	SSNVWVDHCEFYSTLAR
79	1	tr|V5IMJ7	tr|V5IMJ7|V5IMJ7_NEUCR Pectate lyase 1 OS=Neurospora crassa (strain ATCC 24698 / 74-OR23-1A / CBS 708.71 / DSM 1257 / FGSC 987) OX=367110 GN=NCU06326 PE=3 SV=1	663	35400	7	29	331	6.55	332356	120731	835.456	834.449	834.449	-0.0001	324	331	18.53	0.018	EVGAILSF
79	1	tr|V5IMJ7	tr|V5IMJ7|V5IMJ7_NEUCR Pectate lyase 1 OS=Neurospora crassa (strain ATCC 24698 / 74-OR23-1A / CBS 708.71 / DSM 1257 / FGSC 987) OX=367110 GN=NCU06326 PE=3 SV=1	663	35400	7	29	331	6.55	339095	134282	422.757	843.5	842.497	1.0024	120	126	59.63	3.5e-05	QSNLILR
79	1	tr|V5IMJ7	tr|V5IMJ7|V5IMJ7_NEUCR Pectate lyase 1 OS=Neurospora crassa (strain ATCC 24698 / 74-OR23-1A / CBS 708.71 / DSM 1257 / FGSC 987) OX=367110 GN=NCU06326 PE=3 SV=1	663	35400	7	29	331	6.55	578236	353917	696.869	1391.72	1391.72	0.0005	252	264	15.04	0.041	MGAQVLVQSNAFK
79	1	tr|V5IMJ7	tr|V5IMJ7|V5IMJ7_NEUCR Pectate lyase 1 OS=Neurospora crassa (strain ATCC 24698 / 74-OR23-1A / CBS 708.71 / DSM 1257 / FGSC 987) OX=367110 GN=NCU06326 PE=3 SV=1	663	35400	7	29	331	6.55	578240	114163	696.87	1391.73	1391.72	0.0028	252	264	30.06	0.0015	MGAQVLVQSNAFK
79	1	tr|V5IMJ7	tr|V5IMJ7|V5IMJ7_NEUCR Pectate lyase 1 OS=Neurospora crassa (strain ATCC 24698 / 74-OR23-1A / CBS 708.71 / DSM 1257 / FGSC 987) OX=367110 GN=NCU06326 PE=3 SV=1	663	35400	7	29	331	6.55	578241	114202	696.87	1391.73	1391.72	0.0033	252	264	42.37	0.00011	MGAQVLVQSNAFK
79	1	tr|V5IMJ7	tr|V5IMJ7|V5IMJ7_NEUCR Pectate lyase 1 OS=Neurospora crassa (strain ATCC 24698 / 74-OR23-1A / CBS 708.71 / DSM 1257 / FGSC 987) OX=367110 GN=NCU06326 PE=3 SV=1	663	35400	7	29	331	6.55	579648	355907	698.414	1394.81	1394.81	-0.0006	76	89	20.02	0.013	NTAPAIVVVDGVIK
79	1	tr|V5IMJ7	tr|V5IMJ7|V5IMJ7_NEUCR Pectate lyase 1 OS=Neurospora crassa (strain ATCC 24698 / 74-OR23-1A / CBS 708.71 / DSM 1257 / FGSC 987) OX=367110 GN=NCU06326 PE=3 SV=1	663	35400	7	29	331	6.55	579653	116957	465.945	1394.81	1394.81	0.0001	76	89	18.66	0.018	NTAPAIVVVDGVIK
79	1	tr|V5IMJ7	tr|V5IMJ7|V5IMJ7_NEUCR Pectate lyase 1 OS=Neurospora crassa (strain ATCC 24698 / 74-OR23-1A / CBS 708.71 / DSM 1257 / FGSC 987) OX=367110 GN=NCU06326 PE=3 SV=1	663	35400	7	29	331	6.55	579657	606343	698.414	1394.81	1394.81	0.0005	76	89	67.68	4.5e-07	NTAPAIVVVDGVIK
79	1	tr|V5IMJ7	tr|V5IMJ7|V5IMJ7_NEUCR Pectate lyase 1 OS=Neurospora crassa (strain ATCC 24698 / 74-OR23-1A / CBS 708.71 / DSM 1257 / FGSC 987) OX=367110 GN=NCU06326 PE=3 SV=1	663	35400	7	29	331	6.55	579663	116892	698.415	1394.82	1394.81	0.0028	76	89	50.78	1.7e-05	NTAPAIVVVDGVIK
79	1	tr|V5IMJ7	tr|V5IMJ7|V5IMJ7_NEUCR Pectate lyase 1 OS=Neurospora crassa (strain ATCC 24698 / 74-OR23-1A / CBS 708.71 / DSM 1257 / FGSC 987) OX=367110 GN=NCU06326 PE=3 SV=1	663	35400	7	29	331	6.55	579664	116890	698.415	1394.82	1394.81	0.0028	76	89	54.45	7.8e-06	NTAPAIVVVDGVIK
79	1	tr|V5IMJ7	tr|V5IMJ7|V5IMJ7_NEUCR Pectate lyase 1 OS=Neurospora crassa (strain ATCC 24698 / 74-OR23-1A / CBS 708.71 / DSM 1257 / FGSC 987) OX=367110 GN=NCU06326 PE=3 SV=1	663	35400	7	29	331	6.55	580094	530026	698.915	1395.81	1394.81	1.0015	76	89	19.82	0.014	NTAPAIVVVDGVIK
79	1	tr|V5IMJ7	tr|V5IMJ7|V5IMJ7_NEUCR Pectate lyase 1 OS=Neurospora crassa (strain ATCC 24698 / 74-OR23-1A / CBS 708.71 / DSM 1257 / FGSC 987) OX=367110 GN=NCU06326 PE=3 SV=1	663	35400	7	29	331	6.55	580095	116896	698.915	1395.82	1394.81	1.0027	76	89	59	2.9e-06	NTAPAIVVVDGVIK
79	1	tr|V5IMJ7	tr|V5IMJ7|V5IMJ7_NEUCR Pectate lyase 1 OS=Neurospora crassa (strain ATCC 24698 / 74-OR23-1A / CBS 708.71 / DSM 1257 / FGSC 987) OX=367110 GN=NCU06326 PE=3 SV=1	663	35400	7	29	331	6.55	584040	112347	704.865	1407.72	1407.72	-0.0027	252	264	21.5	0.0096	MGAQVLVQSNAFK
79	1	tr|V5IMJ7	tr|V5IMJ7|V5IMJ7_NEUCR Pectate lyase 1 OS=Neurospora crassa (strain ATCC 24698 / 74-OR23-1A / CBS 708.71 / DSM 1257 / FGSC 987) OX=367110 GN=NCU06326 PE=3 SV=1	663	35400	7	29	331	6.55	584042	675432	704.865	1407.72	1407.72	-0.0015	252	264	45.49	5.4e-05	MGAQVLVQSNAFK
79	1	tr|V5IMJ7	tr|V5IMJ7|V5IMJ7_NEUCR Pectate lyase 1 OS=Neurospora crassa (strain ATCC 24698 / 74-OR23-1A / CBS 708.71 / DSM 1257 / FGSC 987) OX=367110 GN=NCU06326 PE=3 SV=1	663	35400	7	29	331	6.55	584044	527643	704.866	1407.72	1407.72	-0.0004	252	264	27.8	0.0025	MGAQVLVQSNAFK
79	1	tr|V5IMJ7	tr|V5IMJ7|V5IMJ7_NEUCR Pectate lyase 1 OS=Neurospora crassa (strain ATCC 24698 / 74-OR23-1A / CBS 708.71 / DSM 1257 / FGSC 987) OX=367110 GN=NCU06326 PE=3 SV=1	663	35400	7	29	331	6.55	584046	330348	704.867	1407.72	1407.72	0.0009	252	264	46.9	4e-05	MGAQVLVQSNAFK
79	1	tr|V5IMJ7	tr|V5IMJ7|V5IMJ7_NEUCR Pectate lyase 1 OS=Neurospora crassa (strain ATCC 24698 / 74-OR23-1A / CBS 708.71 / DSM 1257 / FGSC 987) OX=367110 GN=NCU06326 PE=3 SV=1	663	35400	7	29	331	6.55	684027	120173	609.668	1825.98	1825.98	-0.0015	101	118	42.56	0.0001	TIIGLPGAGFNGVGLHFR
79	1	tr|V5IMJ7	tr|V5IMJ7|V5IMJ7_NEUCR Pectate lyase 1 OS=Neurospora crassa (strain ATCC 24698 / 74-OR23-1A / CBS 708.71 / DSM 1257 / FGSC 987) OX=367110 GN=NCU06326 PE=3 SV=1	663	35400	7	29	331	6.55	684028	336973	609.669	1825.98	1825.98	0.0004	101	118	19.68	0.014	TIIGLPGAGFNGVGLHFR
79	1	tr|V5IMJ7	tr|V5IMJ7|V5IMJ7_NEUCR Pectate lyase 1 OS=Neurospora crassa (strain ATCC 24698 / 74-OR23-1A / CBS 708.71 / DSM 1257 / FGSC 987) OX=367110 GN=NCU06326 PE=3 SV=1	663	35400	7	29	331	6.55	684088	357632	610.003	1826.99	1825.98	1.0034	101	118	24.95	0.0046	TIIGLPGAGFNGVGLHFR
79	1	tr|V5IMJ7	tr|V5IMJ7|V5IMJ7_NEUCR Pectate lyase 1 OS=Neurospora crassa (strain ATCC 24698 / 74-OR23-1A / CBS 708.71 / DSM 1257 / FGSC 987) OX=367110 GN=NCU06326 PE=3 SV=1	663	35400	7	29	331	6.55	707765	531389	1004.5	2006.98	2006.98	-0.0042	127	145	44.11	7.3e-05	NIVSSFVEADNGDGLTIEK
79	1	tr|V5IMJ7	tr|V5IMJ7|V5IMJ7_NEUCR Pectate lyase 1 OS=Neurospora crassa (strain ATCC 24698 / 74-OR23-1A / CBS 708.71 / DSM 1257 / FGSC 987) OX=367110 GN=NCU06326 PE=3 SV=1	663	35400	7	29	331	6.55	707768	119346	1004.5	2006.98	2006.98	-0.0023	127	145	114.61	1.8e-11	NIVSSFVEADNGDGLTIEK
79	1	tr|V5IMJ7	tr|V5IMJ7|V5IMJ7_NEUCR Pectate lyase 1 OS=Neurospora crassa (strain ATCC 24698 / 74-OR23-1A / CBS 708.71 / DSM 1257 / FGSC 987) OX=367110 GN=NCU06326 PE=3 SV=1	663	35400	7	29	331	6.55	707769	136711	1004.5	2006.98	2006.98	-0.0002	127	145	54.45	7.8e-06	NIVSSFVEADNGDGLTIEK
79	1	tr|V5IMJ7	tr|V5IMJ7|V5IMJ7_NEUCR Pectate lyase 1 OS=Neurospora crassa (strain ATCC 24698 / 74-OR23-1A / CBS 708.71 / DSM 1257 / FGSC 987) OX=367110 GN=NCU06326 PE=3 SV=1	663	35400	7	29	331	6.55	707869	119671	1004.99	2007.96	2007.96	-0.0025	127	145	69.81	4.7e-06	NIVSSFVEADNGDGLTIEK
79	1	tr|V5IMJ7	tr|V5IMJ7|V5IMJ7_NEUCR Pectate lyase 1 OS=Neurospora crassa (strain ATCC 24698 / 74-OR23-1A / CBS 708.71 / DSM 1257 / FGSC 987) OX=367110 GN=NCU06326 PE=3 SV=1	663	35400	7	29	331	6.55	707876	357303	1004.99	2007.97	2007.96	0.0058	127	145	79.32	5.3e-07	NIVSSFVEADNGDGLTIEK
79	1	tr|V5IMJ7	tr|V5IMJ7|V5IMJ7_NEUCR Pectate lyase 1 OS=Neurospora crassa (strain ATCC 24698 / 74-OR23-1A / CBS 708.71 / DSM 1257 / FGSC 987) OX=367110 GN=NCU06326 PE=3 SV=1	663	35400	7	29	331	6.55	715593	355484	690.981	2069.92	2069.93	-0.0064	146	162	14.17	0.047	SSNVWVDHCEFYSTLAR
80	1	tr|V5IP80	tr|V5IP80|V5IP80_NEUCR Alpha-glucosidase OS=Neurospora crassa (strain ATCC 24698 / 74-OR23-1A / CBS 708.71 / DSM 1257 / FGSC 987) OX=367110 GN=gla-2 PE=3 SV=1	603	115679	10	10.2	1044	4.9	295976	456279	377.69	753.366	753.366	0	660	667	21.49	0.026	STFAGSGK
80	1	tr|V5IP80	tr|V5IP80|V5IP80_NEUCR Alpha-glucosidase OS=Neurospora crassa (strain ATCC 24698 / 74-OR23-1A / CBS 708.71 / DSM 1257 / FGSC 987) OX=367110 GN=gla-2 PE=3 SV=1	603	115679	10	10.2	1044	4.9	295977	35026	377.69	753.366	753.366	0	660	667	14.51	0.044	STFAGSGK
80	1	tr|V5IP80	tr|V5IP80|V5IP80_NEUCR Alpha-glucosidase OS=Neurospora crassa (strain ATCC 24698 / 74-OR23-1A / CBS 708.71 / DSM 1257 / FGSC 987) OX=367110 GN=gla-2 PE=3 SV=1	603	115679	10	10.2	1044	4.9	295978	35062	377.69	753.366	753.366	0.0001	660	667	26.78	0.0031	STFAGSGK
80	1	tr|V5IP80	tr|V5IP80|V5IP80_NEUCR Alpha-glucosidase OS=Neurospora crassa (strain ATCC 24698 / 74-OR23-1A / CBS 708.71 / DSM 1257 / FGSC 987) OX=367110 GN=gla-2 PE=3 SV=1	603	115679	10	10.2	1044	4.9	296266	456292	378.192	754.369	753.366	1.0034	660	667	27.93	0.0024	STFAGSGK
80	1	tr|V5IP80	tr|V5IP80|V5IP80_NEUCR Alpha-glucosidase OS=Neurospora crassa (strain ATCC 24698 / 74-OR23-1A / CBS 708.71 / DSM 1257 / FGSC 987) OX=367110 GN=gla-2 PE=3 SV=1	603	115679	10	10.2	1044	4.9	296267	35056	378.192	754.369	753.366	1.0036	660	667	27.02	0.0029	STFAGSGK
80	1	tr|V5IP80	tr|V5IP80|V5IP80_NEUCR Alpha-glucosidase OS=Neurospora crassa (strain ATCC 24698 / 74-OR23-1A / CBS 708.71 / DSM 1257 / FGSC 987) OX=367110 GN=gla-2 PE=3 SV=1	603	115679	10	10.2	1044	4.9	346146	42189	432.714	863.414	863.414	-0.0001	364	370	14.18	0.047	DVVDNFR
80	1	tr|V5IP80	tr|V5IP80|V5IP80_NEUCR Alpha-glucosidase OS=Neurospora crassa (strain ATCC 24698 / 74-OR23-1A / CBS 708.71 / DSM 1257 / FGSC 987) OX=367110 GN=gla-2 PE=3 SV=1	603	115679	10	10.2	1044	4.9	376135	40303	458.751	915.488	914.486	1.0019	407	413	20.25	0.013	FLEELHK
80	1	tr|V5IP80	tr|V5IP80|V5IP80_NEUCR Alpha-glucosidase OS=Neurospora crassa (strain ATCC 24698 / 74-OR23-1A / CBS 708.71 / DSM 1257 / FGSC 987) OX=367110 GN=gla-2 PE=3 SV=1	603	115679	10	10.2	1044	4.9	397184	459874	484.288	966.562	966.561	0.0005	124	131	59.18	2.8e-06	INVQIQPR
80	1	tr|V5IP80	tr|V5IP80|V5IP80_NEUCR Alpha-glucosidase OS=Neurospora crassa (strain ATCC 24698 / 74-OR23-1A / CBS 708.71 / DSM 1257 / FGSC 987) OX=367110 GN=gla-2 PE=3 SV=1	603	115679	10	10.2	1044	4.9	397185	283415	484.288	966.562	966.561	0.0009	124	131	25.07	0.0045	INVQIQPR
80	1	tr|V5IP80	tr|V5IP80|V5IP80_NEUCR Alpha-glucosidase OS=Neurospora crassa (strain ATCC 24698 / 74-OR23-1A / CBS 708.71 / DSM 1257 / FGSC 987) OX=367110 GN=gla-2 PE=3 SV=1	603	115679	10	10.2	1044	4.9	397186	40419	484.288	966.562	966.561	0.0011	124	131	59.07	2.9e-06	INVQIQPR
80	1	tr|V5IP80	tr|V5IP80|V5IP80_NEUCR Alpha-glucosidase OS=Neurospora crassa (strain ATCC 24698 / 74-OR23-1A / CBS 708.71 / DSM 1257 / FGSC 987) OX=367110 GN=gla-2 PE=3 SV=1	603	115679	10	10.2	1044	4.9	421694	45449	512.262	1022.51	1022.51	0.0015	921	928	35.28	0.00093	WVDFTVEK
80	1	tr|V5IP80	tr|V5IP80|V5IP80_NEUCR Alpha-glucosidase OS=Neurospora crassa (strain ATCC 24698 / 74-OR23-1A / CBS 708.71 / DSM 1257 / FGSC 987) OX=367110 GN=gla-2 PE=3 SV=1	603	115679	10	10.2	1044	4.9	421981	45507	512.762	1023.51	1022.51	1.003	921	928	32.29	0.0018	WVDFTVEK
80	1	tr|V5IP80	tr|V5IP80|V5IP80_NEUCR Alpha-glucosidase OS=Neurospora crassa (strain ATCC 24698 / 74-OR23-1A / CBS 708.71 / DSM 1257 / FGSC 987) OX=367110 GN=gla-2 PE=3 SV=1	603	115679	10	10.2	1044	4.9	455981	459681	547.772	1093.53	1093.53	0.0006	268	277	39.46	0.0002	LSYVSDPADK
80	1	tr|V5IP80	tr|V5IP80|V5IP80_NEUCR Alpha-glucosidase OS=Neurospora crassa (strain ATCC 24698 / 74-OR23-1A / CBS 708.71 / DSM 1257 / FGSC 987) OX=367110 GN=gla-2 PE=3 SV=1	603	115679	10	10.2	1044	4.9	455982	40111	547.772	1093.53	1093.53	0.0006	268	277	55.19	6.7e-06	LSYVSDPADK
80	1	tr|V5IP80	tr|V5IP80|V5IP80_NEUCR Alpha-glucosidase OS=Neurospora crassa (strain ATCC 24698 / 74-OR23-1A / CBS 708.71 / DSM 1257 / FGSC 987) OX=367110 GN=gla-2 PE=3 SV=1	603	115679	10	10.2	1044	4.9	553381	285561	662.822	1323.63	1323.63	-0.0018	182	193	25.75	0.0038	ETGDVLFTTEGR
80	1	tr|V5IP80	tr|V5IP80|V5IP80_NEUCR Alpha-glucosidase OS=Neurospora crassa (strain ATCC 24698 / 74-OR23-1A / CBS 708.71 / DSM 1257 / FGSC 987) OX=367110 GN=gla-2 PE=3 SV=1	603	115679	10	10.2	1044	4.9	553382	463151	662.822	1323.63	1323.63	-0.0009	182	193	42.92	9.4e-05	ETGDVLFTTEGR
80	1	tr|V5IP80	tr|V5IP80|V5IP80_NEUCR Alpha-glucosidase OS=Neurospora crassa (strain ATCC 24698 / 74-OR23-1A / CBS 708.71 / DSM 1257 / FGSC 987) OX=367110 GN=gla-2 PE=3 SV=1	603	115679	10	10.2	1044	4.9	553383	463157	662.822	1323.63	1323.63	-0.0009	182	193	53.81	9e-06	ETGDVLFTTEGR
80	1	tr|V5IP80	tr|V5IP80|V5IP80_NEUCR Alpha-glucosidase OS=Neurospora crassa (strain ATCC 24698 / 74-OR23-1A / CBS 708.71 / DSM 1257 / FGSC 987) OX=367110 GN=gla-2 PE=3 SV=1	603	115679	10	10.2	1044	4.9	553634	463104	663.325	1324.63	1323.63	1.0043	182	193	55.03	6.9e-06	ETGDVLFTTEGR
80	1	tr|V5IP80	tr|V5IP80|V5IP80_NEUCR Alpha-glucosidase OS=Neurospora crassa (strain ATCC 24698 / 74-OR23-1A / CBS 708.71 / DSM 1257 / FGSC 987) OX=367110 GN=gla-2 PE=3 SV=1	603	115679	10	10.2	1044	4.9	593633	48503	720.872	1439.73	1439.73	0.0001	980	991	52.42	1.2e-05	FLSVTELQDNFK
80	1	tr|V5IP80	tr|V5IP80|V5IP80_NEUCR Alpha-glucosidase OS=Neurospora crassa (strain ATCC 24698 / 74-OR23-1A / CBS 708.71 / DSM 1257 / FGSC 987) OX=367110 GN=gla-2 PE=3 SV=1	603	115679	10	10.2	1044	4.9	593645	466796	720.873	1439.73	1439.73	0.0013	980	991	15.46	0.035	FLSVTELQDNFK
80	1	tr|V5IP80	tr|V5IP80|V5IP80_NEUCR Alpha-glucosidase OS=Neurospora crassa (strain ATCC 24698 / 74-OR23-1A / CBS 708.71 / DSM 1257 / FGSC 987) OX=367110 GN=gla-2 PE=3 SV=1	603	115679	10	10.2	1044	4.9	692600	41415	632.982	1895.93	1894.92	1.0045	868	885	42.78	9.7e-05	GGHVIPVQEPGMTTTESR
80	1	tr|V5IP80	tr|V5IP80|V5IP80_NEUCR Alpha-glucosidase OS=Neurospora crassa (strain ATCC 24698 / 74-OR23-1A / CBS 708.71 / DSM 1257 / FGSC 987) OX=367110 GN=gla-2 PE=3 SV=1	603	115679	10	10.2	1044	4.9	692601	460736	632.983	1895.93	1894.92	1.0073	868	885	54.72	7.4e-06	GGHVIPVQEPGMTTTESR
80	1	tr|V5IP80	tr|V5IP80|V5IP80_NEUCR Alpha-glucosidase OS=Neurospora crassa (strain ATCC 24698 / 74-OR23-1A / CBS 708.71 / DSM 1257 / FGSC 987) OX=367110 GN=gla-2 PE=3 SV=1	603	115679	10	10.2	1044	4.9	692700	460777	633.315	1896.92	1895.9	1.0181	868	885	28.65	0.0021	GGHVIPVQEPGMTTTESR
80	1	tr|V5IP80	tr|V5IP80|V5IP80_NEUCR Alpha-glucosidase OS=Neurospora crassa (strain ATCC 24698 / 74-OR23-1A / CBS 708.71 / DSM 1257 / FGSC 987) OX=367110 GN=gla-2 PE=3 SV=1	603	115679	10	10.2	1044	4.9	694335	459420	637.978	1910.91	1910.92	-0.0023	868	885	38.71	0.00023	GGHVIPVQEPGMTTTESR
80	1	tr|V5IP80	tr|V5IP80|V5IP80_NEUCR Alpha-glucosidase OS=Neurospora crassa (strain ATCC 24698 / 74-OR23-1A / CBS 708.71 / DSM 1257 / FGSC 987) OX=367110 GN=gla-2 PE=3 SV=1	603	115679	10	10.2	1044	4.9	694338	39665	637.979	1910.92	1910.92	0.0001	868	885	32.23	0.0016	GGHVIPVQEPGMTTTESR
80	1	tr|V5IP80	tr|V5IP80|V5IP80_NEUCR Alpha-glucosidase OS=Neurospora crassa (strain ATCC 24698 / 74-OR23-1A / CBS 708.71 / DSM 1257 / FGSC 987) OX=367110 GN=gla-2 PE=3 SV=1	603	115679	10	10.2	1044	4.9	694639	39673	638.648	1912.92	1911.9	1.0231	868	885	43.41	8.5e-05	GGHVIPVQEPGMTTTESR
80	1	tr|V5IP80	tr|V5IP80|V5IP80_NEUCR Alpha-glucosidase OS=Neurospora crassa (strain ATCC 24698 / 74-OR23-1A / CBS 708.71 / DSM 1257 / FGSC 987) OX=367110 GN=gla-2 PE=3 SV=1	603	115679	10	10.2	1044	4.9	694989	45936	959.892	1917.77	1917.77	0.0033	391	406	31.19	0.0012	DFENDPDQFSYEEGAR
80	1	tr|V5IP80	tr|V5IP80|V5IP80_NEUCR Alpha-glucosidase OS=Neurospora crassa (strain ATCC 24698 / 74-OR23-1A / CBS 708.71 / DSM 1257 / FGSC 987) OX=367110 GN=gla-2 PE=3 SV=1	603	115679	10	10.2	1044	4.9	695317	464513	960.392	1918.77	1917.77	1.0049	391	406	39.15	0.00057	DFENDPDQFSYEEGAR
80	1	tr|V5IPD3	tr|V5IPD3|V5IPD3_NEUCR Alpha-glucosidase OS=Neurospora crassa (strain ATCC 24698 / 74-OR23-1A / CBS 708.71 / DSM 1257 / FGSC 987) OX=367110 GN=gla-2 PE=3 SV=1	603	135612	10	8.7	1223	5.16	295976	456279	377.69	753.366	753.366	0	839	846	21.49	0.026	STFAGSGK
80	1	tr|V5IPD3	tr|V5IPD3|V5IPD3_NEUCR Alpha-glucosidase OS=Neurospora crassa (strain ATCC 24698 / 74-OR23-1A / CBS 708.71 / DSM 1257 / FGSC 987) OX=367110 GN=gla-2 PE=3 SV=1	603	135612	10	8.7	1223	5.16	295977	35026	377.69	753.366	753.366	0	839	846	14.51	0.044	STFAGSGK
80	1	tr|V5IPD3	tr|V5IPD3|V5IPD3_NEUCR Alpha-glucosidase OS=Neurospora crassa (strain ATCC 24698 / 74-OR23-1A / CBS 708.71 / DSM 1257 / FGSC 987) OX=367110 GN=gla-2 PE=3 SV=1	603	135612	10	8.7	1223	5.16	295978	35062	377.69	753.366	753.366	0.0001	839	846	26.78	0.0031	STFAGSGK
80	1	tr|V5IPD3	tr|V5IPD3|V5IPD3_NEUCR Alpha-glucosidase OS=Neurospora crassa (strain ATCC 24698 / 74-OR23-1A / CBS 708.71 / DSM 1257 / FGSC 987) OX=367110 GN=gla-2 PE=3 SV=1	603	135612	10	8.7	1223	5.16	296266	456292	378.192	754.369	753.366	1.0034	839	846	27.93	0.0024	STFAGSGK
80	1	tr|V5IPD3	tr|V5IPD3|V5IPD3_NEUCR Alpha-glucosidase OS=Neurospora crassa (strain ATCC 24698 / 74-OR23-1A / CBS 708.71 / DSM 1257 / FGSC 987) OX=367110 GN=gla-2 PE=3 SV=1	603	135612	10	8.7	1223	5.16	296267	35056	378.192	754.369	753.366	1.0036	839	846	27.02	0.0029	STFAGSGK
80	1	tr|V5IPD3	tr|V5IPD3|V5IPD3_NEUCR Alpha-glucosidase OS=Neurospora crassa (strain ATCC 24698 / 74-OR23-1A / CBS 708.71 / DSM 1257 / FGSC 987) OX=367110 GN=gla-2 PE=3 SV=1	603	135612	10	8.7	1223	5.16	346146	42189	432.714	863.414	863.414	-0.0001	543	549	14.18	0.047	DVVDNFR
80	1	tr|V5IPD3	tr|V5IPD3|V5IPD3_NEUCR Alpha-glucosidase OS=Neurospora crassa (strain ATCC 24698 / 74-OR23-1A / CBS 708.71 / DSM 1257 / FGSC 987) OX=367110 GN=gla-2 PE=3 SV=1	603	135612	10	8.7	1223	5.16	376135	40303	458.751	915.488	914.486	1.0019	586	592	20.25	0.013	FLEELHK
80	1	tr|V5IPD3	tr|V5IPD3|V5IPD3_NEUCR Alpha-glucosidase OS=Neurospora crassa (strain ATCC 24698 / 74-OR23-1A / CBS 708.71 / DSM 1257 / FGSC 987) OX=367110 GN=gla-2 PE=3 SV=1	603	135612	10	8.7	1223	5.16	397184	459874	484.288	966.562	966.561	0.0005	303	310	59.18	2.8e-06	INVQIQPR
80	1	tr|V5IPD3	tr|V5IPD3|V5IPD3_NEUCR Alpha-glucosidase OS=Neurospora crassa (strain ATCC 24698 / 74-OR23-1A / CBS 708.71 / DSM 1257 / FGSC 987) OX=367110 GN=gla-2 PE=3 SV=1	603	135612	10	8.7	1223	5.16	397185	283415	484.288	966.562	966.561	0.0009	303	310	25.07	0.0045	INVQIQPR
80	1	tr|V5IPD3	tr|V5IPD3|V5IPD3_NEUCR Alpha-glucosidase OS=Neurospora crassa (strain ATCC 24698 / 74-OR23-1A / CBS 708.71 / DSM 1257 / FGSC 987) OX=367110 GN=gla-2 PE=3 SV=1	603	135612	10	8.7	1223	5.16	397186	40419	484.288	966.562	966.561	0.0011	303	310	59.07	2.9e-06	INVQIQPR
80	1	tr|V5IPD3	tr|V5IPD3|V5IPD3_NEUCR Alpha-glucosidase OS=Neurospora crassa (strain ATCC 24698 / 74-OR23-1A / CBS 708.71 / DSM 1257 / FGSC 987) OX=367110 GN=gla-2 PE=3 SV=1	603	135612	10	8.7	1223	5.16	421694	45449	512.262	1022.51	1022.51	0.0015	1100	1107	35.28	0.00093	WVDFTVEK
80	1	tr|V5IPD3	tr|V5IPD3|V5IPD3_NEUCR Alpha-glucosidase OS=Neurospora crassa (strain ATCC 24698 / 74-OR23-1A / CBS 708.71 / DSM 1257 / FGSC 987) OX=367110 GN=gla-2 PE=3 SV=1	603	135612	10	8.7	1223	5.16	421981	45507	512.762	1023.51	1022.51	1.003	1100	1107	32.29	0.0018	WVDFTVEK
80	1	tr|V5IPD3	tr|V5IPD3|V5IPD3_NEUCR Alpha-glucosidase OS=Neurospora crassa (strain ATCC 24698 / 74-OR23-1A / CBS 708.71 / DSM 1257 / FGSC 987) OX=367110 GN=gla-2 PE=3 SV=1	603	135612	10	8.7	1223	5.16	455981	459681	547.772	1093.53	1093.53	0.0006	447	456	39.46	0.0002	LSYVSDPADK
80	1	tr|V5IPD3	tr|V5IPD3|V5IPD3_NEUCR Alpha-glucosidase OS=Neurospora crassa (strain ATCC 24698 / 74-OR23-1A / CBS 708.71 / DSM 1257 / FGSC 987) OX=367110 GN=gla-2 PE=3 SV=1	603	135612	10	8.7	1223	5.16	455982	40111	547.772	1093.53	1093.53	0.0006	447	456	55.19	6.7e-06	LSYVSDPADK
80	1	tr|V5IPD3	tr|V5IPD3|V5IPD3_NEUCR Alpha-glucosidase OS=Neurospora crassa (strain ATCC 24698 / 74-OR23-1A / CBS 708.71 / DSM 1257 / FGSC 987) OX=367110 GN=gla-2 PE=3 SV=1	603	135612	10	8.7	1223	5.16	553381	285561	662.822	1323.63	1323.63	-0.0018	361	372	25.75	0.0038	ETGDVLFTTEGR
80	1	tr|V5IPD3	tr|V5IPD3|V5IPD3_NEUCR Alpha-glucosidase OS=Neurospora crassa (strain ATCC 24698 / 74-OR23-1A / CBS 708.71 / DSM 1257 / FGSC 987) OX=367110 GN=gla-2 PE=3 SV=1	603	135612	10	8.7	1223	5.16	553382	463151	662.822	1323.63	1323.63	-0.0009	361	372	42.92	9.4e-05	ETGDVLFTTEGR
80	1	tr|V5IPD3	tr|V5IPD3|V5IPD3_NEUCR Alpha-glucosidase OS=Neurospora crassa (strain ATCC 24698 / 74-OR23-1A / CBS 708.71 / DSM 1257 / FGSC 987) OX=367110 GN=gla-2 PE=3 SV=1	603	135612	10	8.7	1223	5.16	553383	463157	662.822	1323.63	1323.63	-0.0009	361	372	53.81	9e-06	ETGDVLFTTEGR
80	1	tr|V5IPD3	tr|V5IPD3|V5IPD3_NEUCR Alpha-glucosidase OS=Neurospora crassa (strain ATCC 24698 / 74-OR23-1A / CBS 708.71 / DSM 1257 / FGSC 987) OX=367110 GN=gla-2 PE=3 SV=1	603	135612	10	8.7	1223	5.16	553634	463104	663.325	1324.63	1323.63	1.0043	361	372	55.03	6.9e-06	ETGDVLFTTEGR
80	1	tr|V5IPD3	tr|V5IPD3|V5IPD3_NEUCR Alpha-glucosidase OS=Neurospora crassa (strain ATCC 24698 / 74-OR23-1A / CBS 708.71 / DSM 1257 / FGSC 987) OX=367110 GN=gla-2 PE=3 SV=1	603	135612	10	8.7	1223	5.16	593633	48503	720.872	1439.73	1439.73	0.0001	1159	1170	52.42	1.2e-05	FLSVTELQDNFK
80	1	tr|V5IPD3	tr|V5IPD3|V5IPD3_NEUCR Alpha-glucosidase OS=Neurospora crassa (strain ATCC 24698 / 74-OR23-1A / CBS 708.71 / DSM 1257 / FGSC 987) OX=367110 GN=gla-2 PE=3 SV=1	603	135612	10	8.7	1223	5.16	593645	466796	720.873	1439.73	1439.73	0.0013	1159	1170	15.46	0.035	FLSVTELQDNFK
80	1	tr|V5IPD3	tr|V5IPD3|V5IPD3_NEUCR Alpha-glucosidase OS=Neurospora crassa (strain ATCC 24698 / 74-OR23-1A / CBS 708.71 / DSM 1257 / FGSC 987) OX=367110 GN=gla-2 PE=3 SV=1	603	135612	10	8.7	1223	5.16	692600	41415	632.982	1895.93	1894.92	1.0045	1047	1064	42.78	9.7e-05	GGHVIPVQEPGMTTTESR
80	1	tr|V5IPD3	tr|V5IPD3|V5IPD3_NEUCR Alpha-glucosidase OS=Neurospora crassa (strain ATCC 24698 / 74-OR23-1A / CBS 708.71 / DSM 1257 / FGSC 987) OX=367110 GN=gla-2 PE=3 SV=1	603	135612	10	8.7	1223	5.16	692601	460736	632.983	1895.93	1894.92	1.0073	1047	1064	54.72	7.4e-06	GGHVIPVQEPGMTTTESR
80	1	tr|V5IPD3	tr|V5IPD3|V5IPD3_NEUCR Alpha-glucosidase OS=Neurospora crassa (strain ATCC 24698 / 74-OR23-1A / CBS 708.71 / DSM 1257 / FGSC 987) OX=367110 GN=gla-2 PE=3 SV=1	603	135612	10	8.7	1223	5.16	692700	460777	633.315	1896.92	1895.9	1.0181	1047	1064	28.65	0.0021	GGHVIPVQEPGMTTTESR
80	1	tr|V5IPD3	tr|V5IPD3|V5IPD3_NEUCR Alpha-glucosidase OS=Neurospora crassa (strain ATCC 24698 / 74-OR23-1A / CBS 708.71 / DSM 1257 / FGSC 987) OX=367110 GN=gla-2 PE=3 SV=1	603	135612	10	8.7	1223	5.16	694335	459420	637.978	1910.91	1910.92	-0.0023	1047	1064	38.71	0.00023	GGHVIPVQEPGMTTTESR
80	1	tr|V5IPD3	tr|V5IPD3|V5IPD3_NEUCR Alpha-glucosidase OS=Neurospora crassa (strain ATCC 24698 / 74-OR23-1A / CBS 708.71 / DSM 1257 / FGSC 987) OX=367110 GN=gla-2 PE=3 SV=1	603	135612	10	8.7	1223	5.16	694338	39665	637.979	1910.92	1910.92	0.0001	1047	1064	32.23	0.0016	GGHVIPVQEPGMTTTESR
80	1	tr|V5IPD3	tr|V5IPD3|V5IPD3_NEUCR Alpha-glucosidase OS=Neurospora crassa (strain ATCC 24698 / 74-OR23-1A / CBS 708.71 / DSM 1257 / FGSC 987) OX=367110 GN=gla-2 PE=3 SV=1	603	135612	10	8.7	1223	5.16	694639	39673	638.648	1912.92	1911.9	1.0231	1047	1064	43.41	8.5e-05	GGHVIPVQEPGMTTTESR
80	1	tr|V5IPD3	tr|V5IPD3|V5IPD3_NEUCR Alpha-glucosidase OS=Neurospora crassa (strain ATCC 24698 / 74-OR23-1A / CBS 708.71 / DSM 1257 / FGSC 987) OX=367110 GN=gla-2 PE=3 SV=1	603	135612	10	8.7	1223	5.16	694989	45936	959.892	1917.77	1917.77	0.0033	570	585	31.19	0.0012	DFENDPDQFSYEEGAR
80	1	tr|V5IPD3	tr|V5IPD3|V5IPD3_NEUCR Alpha-glucosidase OS=Neurospora crassa (strain ATCC 24698 / 74-OR23-1A / CBS 708.71 / DSM 1257 / FGSC 987) OX=367110 GN=gla-2 PE=3 SV=1	603	135612	10	8.7	1223	5.16	695317	464513	960.392	1918.77	1917.77	1.0049	570	585	39.15	0.00057	DFENDPDQFSYEEGAR
80	1	tr|Q6MV81	tr|Q6MV81|Q6MV81_NEUCS Alpha-glucosidase OS=Neurospora crassa OX=5141 GN=B5K2.030 PE=3 SV=1	603	115679	10	10.2	1044	4.9	295976	456279	377.69	753.366	753.366	0	660	667	21.49	0.026	STFAGSGK
80	1	tr|Q6MV81	tr|Q6MV81|Q6MV81_NEUCS Alpha-glucosidase OS=Neurospora crassa OX=5141 GN=B5K2.030 PE=3 SV=1	603	115679	10	10.2	1044	4.9	295977	35026	377.69	753.366	753.366	0	660	667	14.51	0.044	STFAGSGK
80	1	tr|Q6MV81	tr|Q6MV81|Q6MV81_NEUCS Alpha-glucosidase OS=Neurospora crassa OX=5141 GN=B5K2.030 PE=3 SV=1	603	115679	10	10.2	1044	4.9	295978	35062	377.69	753.366	753.366	0.0001	660	667	26.78	0.0031	STFAGSGK
80	1	tr|Q6MV81	tr|Q6MV81|Q6MV81_NEUCS Alpha-glucosidase OS=Neurospora crassa OX=5141 GN=B5K2.030 PE=3 SV=1	603	115679	10	10.2	1044	4.9	296266	456292	378.192	754.369	753.366	1.0034	660	667	27.93	0.0024	STFAGSGK
80	1	tr|Q6MV81	tr|Q6MV81|Q6MV81_NEUCS Alpha-glucosidase OS=Neurospora crassa OX=5141 GN=B5K2.030 PE=3 SV=1	603	115679	10	10.2	1044	4.9	296267	35056	378.192	754.369	753.366	1.0036	660	667	27.02	0.0029	STFAGSGK
80	1	tr|Q6MV81	tr|Q6MV81|Q6MV81_NEUCS Alpha-glucosidase OS=Neurospora crassa OX=5141 GN=B5K2.030 PE=3 SV=1	603	115679	10	10.2	1044	4.9	346146	42189	432.714	863.414	863.414	-0.0001	364	370	14.18	0.047	DVVDNFR
80	1	tr|Q6MV81	tr|Q6MV81|Q6MV81_NEUCS Alpha-glucosidase OS=Neurospora crassa OX=5141 GN=B5K2.030 PE=3 SV=1	603	115679	10	10.2	1044	4.9	376135	40303	458.751	915.488	914.486	1.0019	407	413	20.25	0.013	FLEELHK
80	1	tr|Q6MV81	tr|Q6MV81|Q6MV81_NEUCS Alpha-glucosidase OS=Neurospora crassa OX=5141 GN=B5K2.030 PE=3 SV=1	603	115679	10	10.2	1044	4.9	397184	459874	484.288	966.562	966.561	0.0005	124	131	59.18	2.8e-06	INVQIQPR
80	1	tr|Q6MV81	tr|Q6MV81|Q6MV81_NEUCS Alpha-glucosidase OS=Neurospora crassa OX=5141 GN=B5K2.030 PE=3 SV=1	603	115679	10	10.2	1044	4.9	397185	283415	484.288	966.562	966.561	0.0009	124	131	25.07	0.0045	INVQIQPR
80	1	tr|Q6MV81	tr|Q6MV81|Q6MV81_NEUCS Alpha-glucosidase OS=Neurospora crassa OX=5141 GN=B5K2.030 PE=3 SV=1	603	115679	10	10.2	1044	4.9	397186	40419	484.288	966.562	966.561	0.0011	124	131	59.07	2.9e-06	INVQIQPR
80	1	tr|Q6MV81	tr|Q6MV81|Q6MV81_NEUCS Alpha-glucosidase OS=Neurospora crassa OX=5141 GN=B5K2.030 PE=3 SV=1	603	115679	10	10.2	1044	4.9	421694	45449	512.262	1022.51	1022.51	0.0015	921	928	35.28	0.00093	WVDFTVEK
80	1	tr|Q6MV81	tr|Q6MV81|Q6MV81_NEUCS Alpha-glucosidase OS=Neurospora crassa OX=5141 GN=B5K2.030 PE=3 SV=1	603	115679	10	10.2	1044	4.9	421981	45507	512.762	1023.51	1022.51	1.003	921	928	32.29	0.0018	WVDFTVEK
80	1	tr|Q6MV81	tr|Q6MV81|Q6MV81_NEUCS Alpha-glucosidase OS=Neurospora crassa OX=5141 GN=B5K2.030 PE=3 SV=1	603	115679	10	10.2	1044	4.9	455981	459681	547.772	1093.53	1093.53	0.0006	268	277	39.46	0.0002	LSYVSDPADK
80	1	tr|Q6MV81	tr|Q6MV81|Q6MV81_NEUCS Alpha-glucosidase OS=Neurospora crassa OX=5141 GN=B5K2.030 PE=3 SV=1	603	115679	10	10.2	1044	4.9	455982	40111	547.772	1093.53	1093.53	0.0006	268	277	55.19	6.7e-06	LSYVSDPADK
80	1	tr|Q6MV81	tr|Q6MV81|Q6MV81_NEUCS Alpha-glucosidase OS=Neurospora crassa OX=5141 GN=B5K2.030 PE=3 SV=1	603	115679	10	10.2	1044	4.9	553381	285561	662.822	1323.63	1323.63	-0.0018	182	193	25.75	0.0038	ETGDVLFTTEGR
80	1	tr|Q6MV81	tr|Q6MV81|Q6MV81_NEUCS Alpha-glucosidase OS=Neurospora crassa OX=5141 GN=B5K2.030 PE=3 SV=1	603	115679	10	10.2	1044	4.9	553382	463151	662.822	1323.63	1323.63	-0.0009	182	193	42.92	9.4e-05	ETGDVLFTTEGR
80	1	tr|Q6MV81	tr|Q6MV81|Q6MV81_NEUCS Alpha-glucosidase OS=Neurospora crassa OX=5141 GN=B5K2.030 PE=3 SV=1	603	115679	10	10.2	1044	4.9	553383	463157	662.822	1323.63	1323.63	-0.0009	182	193	53.81	9e-06	ETGDVLFTTEGR
80	1	tr|Q6MV81	tr|Q6MV81|Q6MV81_NEUCS Alpha-glucosidase OS=Neurospora crassa OX=5141 GN=B5K2.030 PE=3 SV=1	603	115679	10	10.2	1044	4.9	553634	463104	663.325	1324.63	1323.63	1.0043	182	193	55.03	6.9e-06	ETGDVLFTTEGR
80	1	tr|Q6MV81	tr|Q6MV81|Q6MV81_NEUCS Alpha-glucosidase OS=Neurospora crassa OX=5141 GN=B5K2.030 PE=3 SV=1	603	115679	10	10.2	1044	4.9	593633	48503	720.872	1439.73	1439.73	0.0001	980	991	52.42	1.2e-05	FLSVTELQDNFK
80	1	tr|Q6MV81	tr|Q6MV81|Q6MV81_NEUCS Alpha-glucosidase OS=Neurospora crassa OX=5141 GN=B5K2.030 PE=3 SV=1	603	115679	10	10.2	1044	4.9	593645	466796	720.873	1439.73	1439.73	0.0013	980	991	15.46	0.035	FLSVTELQDNFK
80	1	tr|Q6MV81	tr|Q6MV81|Q6MV81_NEUCS Alpha-glucosidase OS=Neurospora crassa OX=5141 GN=B5K2.030 PE=3 SV=1	603	115679	10	10.2	1044	4.9	692600	41415	632.982	1895.93	1894.92	1.0045	868	885	42.78	9.7e-05	GGHVIPVQEPGMTTTESR
80	1	tr|Q6MV81	tr|Q6MV81|Q6MV81_NEUCS Alpha-glucosidase OS=Neurospora crassa OX=5141 GN=B5K2.030 PE=3 SV=1	603	115679	10	10.2	1044	4.9	692601	460736	632.983	1895.93	1894.92	1.0073	868	885	54.72	7.4e-06	GGHVIPVQEPGMTTTESR
80	1	tr|Q6MV81	tr|Q6MV81|Q6MV81_NEUCS Alpha-glucosidase OS=Neurospora crassa OX=5141 GN=B5K2.030 PE=3 SV=1	603	115679	10	10.2	1044	4.9	692700	460777	633.315	1896.92	1895.9	1.0181	868	885	28.65	0.0021	GGHVIPVQEPGMTTTESR
80	1	tr|Q6MV81	tr|Q6MV81|Q6MV81_NEUCS Alpha-glucosidase OS=Neurospora crassa OX=5141 GN=B5K2.030 PE=3 SV=1	603	115679	10	10.2	1044	4.9	694335	459420	637.978	1910.91	1910.92	-0.0023	868	885	38.71	0.00023	GGHVIPVQEPGMTTTESR
80	1	tr|Q6MV81	tr|Q6MV81|Q6MV81_NEUCS Alpha-glucosidase OS=Neurospora crassa OX=5141 GN=B5K2.030 PE=3 SV=1	603	115679	10	10.2	1044	4.9	694338	39665	637.979	1910.92	1910.92	0.0001	868	885	32.23	0.0016	GGHVIPVQEPGMTTTESR
80	1	tr|Q6MV81	tr|Q6MV81|Q6MV81_NEUCS Alpha-glucosidase OS=Neurospora crassa OX=5141 GN=B5K2.030 PE=3 SV=1	603	115679	10	10.2	1044	4.9	694639	39673	638.648	1912.92	1911.9	1.0231	868	885	43.41	8.5e-05	GGHVIPVQEPGMTTTESR
80	1	tr|Q6MV81	tr|Q6MV81|Q6MV81_NEUCS Alpha-glucosidase OS=Neurospora crassa OX=5141 GN=B5K2.030 PE=3 SV=1	603	115679	10	10.2	1044	4.9	694989	45936	959.892	1917.77	1917.77	0.0033	391	406	31.19	0.0012	DFENDPDQFSYEEGAR
80	1	tr|Q6MV81	tr|Q6MV81|Q6MV81_NEUCS Alpha-glucosidase OS=Neurospora crassa OX=5141 GN=B5K2.030 PE=3 SV=1	603	115679	10	10.2	1044	4.9	695317	464513	960.392	1918.77	1917.77	1.0049	391	406	39.15	0.00057	DFENDPDQFSYEEGAR
81	1	tr|A0A0B0DWR4	tr|A0A0B0DWR4|A0A0B0DWR4_NEUCS Carbohydrate esterase family 5 protein (Fragment) OS=Neurospora crassa OX=5141 GN=GE21DRAFT_5207 PE=4 SV=1	573	30596	7	28	296	5.19	204456	349063	307.703	613.391	613.391	0.0001	44	49	33.66	0.0072	IGVVAR
81	1	tr|A0A0B0DWR4	tr|A0A0B0DWR4|A0A0B0DWR4_NEUCS Carbohydrate esterase family 5 protein (Fragment) OS=Neurospora crassa OX=5141 GN=GE21DRAFT_5207 PE=4 SV=1	573	30596	7	28	296	5.19	204458	323618	307.703	613.391	613.391	0.0001	44	49	36.41	0.0038	IGVVAR
81	1	tr|A0A0B0DWR4	tr|A0A0B0DWR4|A0A0B0DWR4_NEUCS Carbohydrate esterase family 5 protein (Fragment) OS=Neurospora crassa OX=5141 GN=GE21DRAFT_5207 PE=4 SV=1	573	30596	7	28	296	5.19	204460	670527	307.703	613.391	613.391	0.0002	44	49	30.95	0.013	IGVVAR
81	1	tr|A0A0B0DWR4	tr|A0A0B0DWR4|A0A0B0DWR4_NEUCS Carbohydrate esterase family 5 protein (Fragment) OS=Neurospora crassa OX=5141 GN=GE21DRAFT_5207 PE=4 SV=1	573	30596	7	28	296	5.19	204461	104043	307.703	613.391	613.391	0.0003	44	49	35.7	0.0045	IGVVAR
81	1	tr|A0A0B0DWR4	tr|A0A0B0DWR4|A0A0B0DWR4_NEUCS Carbohydrate esterase family 5 protein (Fragment) OS=Neurospora crassa OX=5141 GN=GE21DRAFT_5207 PE=4 SV=1	573	30596	7	28	296	5.19	204463	103756	307.703	613.391	613.391	0.0003	44	49	35.76	0.0044	IGVVAR
81	1	tr|A0A0B0DWR4	tr|A0A0B0DWR4|A0A0B0DWR4_NEUCS Carbohydrate esterase family 5 protein (Fragment) OS=Neurospora crassa OX=5141 GN=GE21DRAFT_5207 PE=4 SV=1	573	30596	7	28	296	5.19	204466	66035	307.703	613.392	613.391	0.0005	44	49	30.72	0.014	IGVVAR
81	1	tr|A0A0B0DWR4	tr|A0A0B0DWR4|A0A0B0DWR4_NEUCS Carbohydrate esterase family 5 protein (Fragment) OS=Neurospora crassa OX=5141 GN=GE21DRAFT_5207 PE=4 SV=1	573	30596	7	28	296	5.19	205092	510227	308.205	614.395	613.391	1.0035	44	49	32.14	0.017	IGVVAR
81	1	tr|A0A0B0DWR4	tr|A0A0B0DWR4|A0A0B0DWR4_NEUCS Carbohydrate esterase family 5 protein (Fragment) OS=Neurospora crassa OX=5141 GN=GE21DRAFT_5207 PE=4 SV=1	573	30596	7	28	296	5.19	205093	670238	308.205	614.395	613.391	1.0038	44	49	34.2	0.01	IGVVAR
81	1	tr|A0A0B0DWR4	tr|A0A0B0DWR4|A0A0B0DWR4_NEUCS Carbohydrate esterase family 5 protein (Fragment) OS=Neurospora crassa OX=5141 GN=GE21DRAFT_5207 PE=4 SV=1	573	30596	7	28	296	5.19	265750	109463	345.7	689.385	689.386	-0.0007	165	170	48.15	0.00079	TGIFPR
81	1	tr|A0A0B0DWR4	tr|A0A0B0DWR4|A0A0B0DWR4_NEUCS Carbohydrate esterase family 5 protein (Fragment) OS=Neurospora crassa OX=5141 GN=GE21DRAFT_5207 PE=4 SV=1	573	30596	7	28	296	5.19	265754	109795	345.7	689.386	689.386	-0.0004	165	170	28	0.044	TGIFPR
81	1	tr|A0A0B0DWR4	tr|A0A0B0DWR4|A0A0B0DWR4_NEUCS Carbohydrate esterase family 5 protein (Fragment) OS=Neurospora crassa OX=5141 GN=GE21DRAFT_5207 PE=4 SV=1	573	30596	7	28	296	5.19	265757	351070	345.7	689.386	689.386	0.0003	165	170	31.27	0.041	TGIFPR
81	1	tr|A0A0B0DWR4	tr|A0A0B0DWR4|A0A0B0DWR4_NEUCS Carbohydrate esterase family 5 protein (Fragment) OS=Neurospora crassa OX=5141 GN=GE21DRAFT_5207 PE=4 SV=1	573	30596	7	28	296	5.19	265758	327729	345.7	689.386	689.386	0.0003	165	170	48.01	0.00088	TGIFPR
81	1	tr|A0A0B0DWR4	tr|A0A0B0DWR4|A0A0B0DWR4_NEUCS Carbohydrate esterase family 5 protein (Fragment) OS=Neurospora crassa OX=5141 GN=GE21DRAFT_5207 PE=4 SV=1	573	30596	7	28	296	5.19	265760	526443	345.701	689.387	689.386	0.0005	165	170	38.97	0.007	TGIFPR
81	1	tr|A0A0B0DWR4	tr|A0A0B0DWR4|A0A0B0DWR4_NEUCS Carbohydrate esterase family 5 protein (Fragment) OS=Neurospora crassa OX=5141 GN=GE21DRAFT_5207 PE=4 SV=1	573	30596	7	28	296	5.19	265761	109366	345.701	689.387	689.386	0.0006	165	170	33.93	0.022	TGIFPR
81	1	tr|A0A0B0DWR4	tr|A0A0B0DWR4|A0A0B0DWR4_NEUCS Carbohydrate esterase family 5 protein (Fragment) OS=Neurospora crassa OX=5141 GN=GE21DRAFT_5207 PE=4 SV=1	573	30596	7	28	296	5.19	265762	109684	345.701	689.387	689.386	0.0006	165	170	47.6	0.00096	TGIFPR
81	1	tr|A0A0B0DWR4	tr|A0A0B0DWR4|A0A0B0DWR4_NEUCS Carbohydrate esterase family 5 protein (Fragment) OS=Neurospora crassa OX=5141 GN=GE21DRAFT_5207 PE=4 SV=1	573	30596	7	28	296	5.19	265763	328019	345.701	689.387	689.386	0.001	165	170	31.79	0.037	TGIFPR
81	1	tr|A0A0B0DWR4	tr|A0A0B0DWR4|A0A0B0DWR4_NEUCS Carbohydrate esterase family 5 protein (Fragment) OS=Neurospora crassa OX=5141 GN=GE21DRAFT_5207 PE=4 SV=1	573	30596	7	28	296	5.19	265765	511823	345.701	689.388	689.386	0.0016	165	170	32.24	0.035	TGIFPR
81	1	tr|A0A0B0DWR4	tr|A0A0B0DWR4|A0A0B0DWR4_NEUCS Carbohydrate esterase family 5 protein (Fragment) OS=Neurospora crassa OX=5141 GN=GE21DRAFT_5207 PE=4 SV=1	573	30596	7	28	296	5.19	290566	105829	370.677	739.34	738.337	1.0032	79	85	20.9	0.011	GAMGFEK
81	1	tr|A0A0B0DWR4	tr|A0A0B0DWR4|A0A0B0DWR4_NEUCS Carbohydrate esterase family 5 protein (Fragment) OS=Neurospora crassa OX=5141 GN=GE21DRAFT_5207 PE=4 SV=1	573	30596	7	28	296	5.19	290568	325049	370.678	739.341	738.337	1.0039	79	85	15.04	0.039	GAMGFEK
81	1	tr|A0A0B0DWR4	tr|A0A0B0DWR4|A0A0B0DWR4_NEUCS Carbohydrate esterase family 5 protein (Fragment) OS=Neurospora crassa OX=5141 GN=GE21DRAFT_5207 PE=4 SV=1	573	30596	7	28	296	5.19	296159	668344	378.173	754.332	754.332	-0.0003	79	85	21.83	0.009	GAMGFEK
81	1	tr|A0A0B0DWR4	tr|A0A0B0DWR4|A0A0B0DWR4_NEUCS Carbohydrate esterase family 5 protein (Fragment) OS=Neurospora crassa OX=5141 GN=GE21DRAFT_5207 PE=4 SV=1	573	30596	7	28	296	5.19	296161	322445	378.173	754.332	754.332	-0.0003	79	85	20.63	0.022	GAMGFEK
81	1	tr|A0A0B0DWR4	tr|A0A0B0DWR4|A0A0B0DWR4_NEUCS Carbohydrate esterase family 5 protein (Fragment) OS=Neurospora crassa OX=5141 GN=GE21DRAFT_5207 PE=4 SV=1	573	30596	7	28	296	5.19	296172	668357	378.173	754.332	754.332	0	79	85	26.79	0.0031	GAMGFEK
81	1	tr|A0A0B0DWR4	tr|A0A0B0DWR4|A0A0B0DWR4_NEUCS Carbohydrate esterase family 5 protein (Fragment) OS=Neurospora crassa OX=5141 GN=GE21DRAFT_5207 PE=4 SV=1	573	30596	7	28	296	5.19	296173	668359	378.173	754.332	754.332	0	79	85	14.99	0.039	GAMGFEK
81	1	tr|A0A0B0DWR4	tr|A0A0B0DWR4|A0A0B0DWR4_NEUCS Carbohydrate esterase family 5 protein (Fragment) OS=Neurospora crassa OX=5141 GN=GE21DRAFT_5207 PE=4 SV=1	573	30596	7	28	296	5.19	405726	670326	494.738	987.462	987.462	-0.0004	34	43	21.07	0.011	GSTEDPGLGR
81	1	tr|A0A0B0DWR4	tr|A0A0B0DWR4|A0A0B0DWR4_NEUCS Carbohydrate esterase family 5 protein (Fragment) OS=Neurospora crassa OX=5141 GN=GE21DRAFT_5207 PE=4 SV=1	573	30596	7	28	296	5.19	405728	104315	494.738	987.462	987.462	-0.0003	34	43	40.34	0.00016	GSTEDPGLGR
81	1	tr|A0A0B0DWR4	tr|A0A0B0DWR4|A0A0B0DWR4_NEUCS Carbohydrate esterase family 5 protein (Fragment) OS=Neurospora crassa OX=5141 GN=GE21DRAFT_5207 PE=4 SV=1	573	30596	7	28	296	5.19	405730	323980	494.738	987.462	987.462	-0.0001	34	43	38.39	0.00025	GSTEDPGLGR
81	1	tr|A0A0B0DWR4	tr|A0A0B0DWR4|A0A0B0DWR4_NEUCS Carbohydrate esterase family 5 protein (Fragment) OS=Neurospora crassa OX=5141 GN=GE21DRAFT_5207 PE=4 SV=1	573	30596	7	28	296	5.19	405731	670400	494.738	987.462	987.462	0	34	43	34.56	0.00057	GSTEDPGLGR
81	1	tr|A0A0B0DWR4	tr|A0A0B0DWR4|A0A0B0DWR4_NEUCS Carbohydrate esterase family 5 protein (Fragment) OS=Neurospora crassa OX=5141 GN=GE21DRAFT_5207 PE=4 SV=1	573	30596	7	28	296	5.19	405732	525002	494.738	987.462	987.462	0.0001	34	43	15.41	0.036	GSTEDPGLGR
81	1	tr|A0A0B0DWR4	tr|A0A0B0DWR4|A0A0B0DWR4_NEUCS Carbohydrate esterase family 5 protein (Fragment) OS=Neurospora crassa OX=5141 GN=GE21DRAFT_5207 PE=4 SV=1	573	30596	7	28	296	5.19	405733	66630	494.738	987.462	987.462	0.0001	34	43	21.8	0.009	GSTEDPGLGR
81	1	tr|A0A0B0DWR4	tr|A0A0B0DWR4|A0A0B0DWR4_NEUCS Carbohydrate esterase family 5 protein (Fragment) OS=Neurospora crassa OX=5141 GN=GE21DRAFT_5207 PE=4 SV=1	573	30596	7	28	296	5.19	405736	510332	494.738	987.462	987.462	0.0003	34	43	22.12	0.0084	GSTEDPGLGR
81	1	tr|A0A0B0DWR4	tr|A0A0B0DWR4|A0A0B0DWR4_NEUCS Carbohydrate esterase family 5 protein (Fragment) OS=Neurospora crassa OX=5141 GN=GE21DRAFT_5207 PE=4 SV=1	573	30596	7	28	296	5.19	405738	649480	494.739	987.463	987.462	0.0005	34	43	15.66	0.034	GSTEDPGLGR
81	1	tr|A0A0B0DWR4	tr|A0A0B0DWR4|A0A0B0DWR4_NEUCS Carbohydrate esterase family 5 protein (Fragment) OS=Neurospora crassa OX=5141 GN=GE21DRAFT_5207 PE=4 SV=1	573	30596	7	28	296	5.19	405739	688971	494.739	987.463	987.462	0.0013	34	43	24.88	0.0046	GSTEDPGLGR
81	1	tr|A0A0B0DWR4	tr|A0A0B0DWR4|A0A0B0DWR4_NEUCS Carbohydrate esterase family 5 protein (Fragment) OS=Neurospora crassa OX=5141 GN=GE21DRAFT_5207 PE=4 SV=1	573	30596	7	28	296	5.19	405740	481652	494.739	987.464	987.462	0.0015	34	43	14.06	0.048	GSTEDPGLGR
81	1	tr|A0A0B0DWR4	tr|A0A0B0DWR4|A0A0B0DWR4_NEUCS Carbohydrate esterase family 5 protein (Fragment) OS=Neurospora crassa OX=5141 GN=GE21DRAFT_5207 PE=4 SV=1	573	30596	7	28	296	5.19	406069	66667	495.24	988.464	987.462	1.0023	34	43	28.61	0.0021	GSTEDPGLGR
81	1	tr|A0A0B0DWR4	tr|A0A0B0DWR4|A0A0B0DWR4_NEUCS Carbohydrate esterase family 5 protein (Fragment) OS=Neurospora crassa OX=5141 GN=GE21DRAFT_5207 PE=4 SV=1	573	30596	7	28	296	5.19	406070	649542	495.241	988.467	987.462	1.0052	34	43	16.29	0.03	GSTEDPGLGR
81	1	tr|A0A0B0DWR4	tr|A0A0B0DWR4|A0A0B0DWR4_NEUCS Carbohydrate esterase family 5 protein (Fragment) OS=Neurospora crassa OX=5141 GN=GE21DRAFT_5207 PE=4 SV=1	573	30596	7	28	296	5.19	440227	326704	531.768	1061.52	1061.52	-0.0006	86	93	20.4	0.012	MLIEYHEK
81	1	tr|A0A0B0DWR4	tr|A0A0B0DWR4|A0A0B0DWR4_NEUCS Carbohydrate esterase family 5 protein (Fragment) OS=Neurospora crassa OX=5141 GN=GE21DRAFT_5207 PE=4 SV=1	573	30596	7	28	296	5.19	448263	105702	539.766	1077.52	1077.52	0.0004	86	93	36.63	0.00037	MLIEYHEK
81	1	tr|A0A0B0DWR4	tr|A0A0B0DWR4|A0A0B0DWR4_NEUCS Carbohydrate esterase family 5 protein (Fragment) OS=Neurospora crassa OX=5141 GN=GE21DRAFT_5207 PE=4 SV=1	573	30596	7	28	296	5.19	449234	673985	540.265	1078.52	1077.52	0.9991	86	93	14.62	0.042	MLIEYHEK
81	1	tr|A0A0B0DWR4	tr|A0A0B0DWR4|A0A0B0DWR4_NEUCS Carbohydrate esterase family 5 protein (Fragment) OS=Neurospora crassa OX=5141 GN=GE21DRAFT_5207 PE=4 SV=1	573	30596	7	28	296	5.19	449238	105745	540.268	1078.52	1077.52	1.0042	86	93	30.28	0.0014	MLIEYHEK
81	1	tr|A0A0B0DWR4	tr|A0A0B0DWR4|A0A0B0DWR4_NEUCS Carbohydrate esterase family 5 protein (Fragment) OS=Neurospora crassa OX=5141 GN=GE21DRAFT_5207 PE=4 SV=1	573	30596	7	28	296	5.19	449239	105737	540.268	1078.52	1077.52	1.0042	86	93	17.34	0.024	MLIEYHEK
81	1	tr|A0A0B0DWR4	tr|A0A0B0DWR4|A0A0B0DWR4_NEUCS Carbohydrate esterase family 5 protein (Fragment) OS=Neurospora crassa OX=5141 GN=GE21DRAFT_5207 PE=4 SV=1	573	30596	7	28	296	5.19	623764	331824	523.922	1568.74	1568.74	0.0002	20	33	32.07	0.00098	DEPCATGLHMIVAR
81	1	tr|A0A0B0DWR4	tr|A0A0B0DWR4|A0A0B0DWR4_NEUCS Carbohydrate esterase family 5 protein (Fragment) OS=Neurospora crassa OX=5141 GN=GE21DRAFT_5207 PE=4 SV=1	573	30596	7	28	296	5.19	623766	331764	523.922	1568.75	1568.74	0.0015	20	33	56.59	4.9e-06	DEPCATGLHMIVAR
81	1	tr|A0A0B0DWR4	tr|A0A0B0DWR4|A0A0B0DWR4_NEUCS Carbohydrate esterase family 5 protein (Fragment) OS=Neurospora crassa OX=5141 GN=GE21DRAFT_5207 PE=4 SV=1	573	30596	7	28	296	5.19	623767	113908	523.923	1568.75	1568.74	0.0021	20	33	20.77	0.011	DEPCATGLHMIVAR
81	1	tr|A0A0B0DWR4	tr|A0A0B0DWR4|A0A0B0DWR4_NEUCS Carbohydrate esterase family 5 protein (Fragment) OS=Neurospora crassa OX=5141 GN=GE21DRAFT_5207 PE=4 SV=1	573	30596	7	28	296	5.19	623768	676570	523.923	1568.75	1568.74	0.0023	20	33	27.17	0.0028	DEPCATGLHMIVAR
81	1	tr|A0A0B0DWR4	tr|A0A0B0DWR4|A0A0B0DWR4_NEUCS Carbohydrate esterase family 5 protein (Fragment) OS=Neurospora crassa OX=5141 GN=GE21DRAFT_5207 PE=4 SV=1	573	30596	7	28	296	5.19	623913	513795	524.257	1569.75	1568.74	1.0049	20	33	22.72	0.0074	DEPCATGLHMIVAR
81	1	tr|A0A0B0DWR4	tr|A0A0B0DWR4|A0A0B0DWR4_NEUCS Carbohydrate esterase family 5 protein (Fragment) OS=Neurospora crassa OX=5141 GN=GE21DRAFT_5207 PE=4 SV=1	573	30596	7	28	296	5.19	626906	675161	529.254	1584.74	1584.74	0.0007	20	33	66.32	6e-07	DEPCATGLHMIVAR
81	1	tr|A0A0B0DWR4	tr|A0A0B0DWR4|A0A0B0DWR4_NEUCS Carbohydrate esterase family 5 protein (Fragment) OS=Neurospora crassa OX=5141 GN=GE21DRAFT_5207 PE=4 SV=1	573	30596	7	28	296	5.19	626910	111263	529.255	1584.74	1584.74	0.0034	20	33	13.93	0.049	DEPCATGLHMIVAR
81	1	tr|A0A0B0DWR4	tr|A0A0B0DWR4|A0A0B0DWR4_NEUCS Carbohydrate esterase family 5 protein (Fragment) OS=Neurospora crassa OX=5141 GN=GE21DRAFT_5207 PE=4 SV=1	573	30596	7	28	296	5.19	626911	329483	529.255	1584.74	1584.74	0.0058	20	33	33.25	0.00076	DEPCATGLHMIVAR
81	1	tr|A0A0B0DWR4	tr|A0A0B0DWR4|A0A0B0DWR4_NEUCS Carbohydrate esterase family 5 protein (Fragment) OS=Neurospora crassa OX=5141 GN=GE21DRAFT_5207 PE=4 SV=1	573	30596	7	28	296	5.19	627178	111269	529.59	1585.75	1584.74	1.0098	20	33	23.36	0.0064	DEPCATGLHMIVAR
81	1	tr|A0A0B0DWR4	tr|A0A0B0DWR4|A0A0B0DWR4_NEUCS Carbohydrate esterase family 5 protein (Fragment) OS=Neurospora crassa OX=5141 GN=GE21DRAFT_5207 PE=4 SV=1	573	30596	7	28	296	5.19	796404	115615	1101.5	3301.47	3301.47	0.0019	99	130	36.81	0.00035	VALLGYSQGAHAMMDSICGGIPGEGSDYQASK
81	1	tr|A0A0B0DWR4	tr|A0A0B0DWR4|A0A0B0DWR4_NEUCS Carbohydrate esterase family 5 protein (Fragment) OS=Neurospora crassa OX=5141 GN=GE21DRAFT_5207 PE=4 SV=1	573	30596	7	28	296	5.19	796406	333231	1101.5	3301.47	3301.47	0.003	99	130	33.71	0.00069	VALLGYSQGAHAMMDSICGGIPGEGSDYQASK
81	1	tr|Q7S260	tr|Q7S260|Q7S260_NEUCR Axe2 OS=Neurospora crassa (strain ATCC 24698 / 74-OR23-1A / CBS 708.71 / DSM 1257 / FGSC 987) OX=367110 GN=NCU09663 PE=4 SV=1	573	30755	7	27.9	297	5.19	204456	349063	307.703	613.391	613.391	0.0001	45	50	33.66	0.0072	IGVVAR
81	1	tr|Q7S260	tr|Q7S260|Q7S260_NEUCR Axe2 OS=Neurospora crassa (strain ATCC 24698 / 74-OR23-1A / CBS 708.71 / DSM 1257 / FGSC 987) OX=367110 GN=NCU09663 PE=4 SV=1	573	30755	7	27.9	297	5.19	204458	323618	307.703	613.391	613.391	0.0001	45	50	36.41	0.0038	IGVVAR
81	1	tr|Q7S260	tr|Q7S260|Q7S260_NEUCR Axe2 OS=Neurospora crassa (strain ATCC 24698 / 74-OR23-1A / CBS 708.71 / DSM 1257 / FGSC 987) OX=367110 GN=NCU09663 PE=4 SV=1	573	30755	7	27.9	297	5.19	204460	670527	307.703	613.391	613.391	0.0002	45	50	30.95	0.013	IGVVAR
81	1	tr|Q7S260	tr|Q7S260|Q7S260_NEUCR Axe2 OS=Neurospora crassa (strain ATCC 24698 / 74-OR23-1A / CBS 708.71 / DSM 1257 / FGSC 987) OX=367110 GN=NCU09663 PE=4 SV=1	573	30755	7	27.9	297	5.19	204461	104043	307.703	613.391	613.391	0.0003	45	50	35.7	0.0045	IGVVAR
81	1	tr|Q7S260	tr|Q7S260|Q7S260_NEUCR Axe2 OS=Neurospora crassa (strain ATCC 24698 / 74-OR23-1A / CBS 708.71 / DSM 1257 / FGSC 987) OX=367110 GN=NCU09663 PE=4 SV=1	573	30755	7	27.9	297	5.19	204463	103756	307.703	613.391	613.391	0.0003	45	50	35.76	0.0044	IGVVAR
81	1	tr|Q7S260	tr|Q7S260|Q7S260_NEUCR Axe2 OS=Neurospora crassa (strain ATCC 24698 / 74-OR23-1A / CBS 708.71 / DSM 1257 / FGSC 987) OX=367110 GN=NCU09663 PE=4 SV=1	573	30755	7	27.9	297	5.19	204466	66035	307.703	613.392	613.391	0.0005	45	50	30.72	0.014	IGVVAR
81	1	tr|Q7S260	tr|Q7S260|Q7S260_NEUCR Axe2 OS=Neurospora crassa (strain ATCC 24698 / 74-OR23-1A / CBS 708.71 / DSM 1257 / FGSC 987) OX=367110 GN=NCU09663 PE=4 SV=1	573	30755	7	27.9	297	5.19	205092	510227	308.205	614.395	613.391	1.0035	45	50	32.14	0.017	IGVVAR
81	1	tr|Q7S260	tr|Q7S260|Q7S260_NEUCR Axe2 OS=Neurospora crassa (strain ATCC 24698 / 74-OR23-1A / CBS 708.71 / DSM 1257 / FGSC 987) OX=367110 GN=NCU09663 PE=4 SV=1	573	30755	7	27.9	297	5.19	205093	670238	308.205	614.395	613.391	1.0038	45	50	34.2	0.01	IGVVAR
81	1	tr|Q7S260	tr|Q7S260|Q7S260_NEUCR Axe2 OS=Neurospora crassa (strain ATCC 24698 / 74-OR23-1A / CBS 708.71 / DSM 1257 / FGSC 987) OX=367110 GN=NCU09663 PE=4 SV=1	573	30755	7	27.9	297	5.19	265750	109463	345.7	689.385	689.386	-0.0007	166	171	48.15	0.00079	TGIFPR
81	1	tr|Q7S260	tr|Q7S260|Q7S260_NEUCR Axe2 OS=Neurospora crassa (strain ATCC 24698 / 74-OR23-1A / CBS 708.71 / DSM 1257 / FGSC 987) OX=367110 GN=NCU09663 PE=4 SV=1	573	30755	7	27.9	297	5.19	265754	109795	345.7	689.386	689.386	-0.0004	166	171	28	0.044	TGIFPR
81	1	tr|Q7S260	tr|Q7S260|Q7S260_NEUCR Axe2 OS=Neurospora crassa (strain ATCC 24698 / 74-OR23-1A / CBS 708.71 / DSM 1257 / FGSC 987) OX=367110 GN=NCU09663 PE=4 SV=1	573	30755	7	27.9	297	5.19	265757	351070	345.7	689.386	689.386	0.0003	166	171	31.27	0.041	TGIFPR
81	1	tr|Q7S260	tr|Q7S260|Q7S260_NEUCR Axe2 OS=Neurospora crassa (strain ATCC 24698 / 74-OR23-1A / CBS 708.71 / DSM 1257 / FGSC 987) OX=367110 GN=NCU09663 PE=4 SV=1	573	30755	7	27.9	297	5.19	265758	327729	345.7	689.386	689.386	0.0003	166	171	48.01	0.00088	TGIFPR
81	1	tr|Q7S260	tr|Q7S260|Q7S260_NEUCR Axe2 OS=Neurospora crassa (strain ATCC 24698 / 74-OR23-1A / CBS 708.71 / DSM 1257 / FGSC 987) OX=367110 GN=NCU09663 PE=4 SV=1	573	30755	7	27.9	297	5.19	265760	526443	345.701	689.387	689.386	0.0005	166	171	38.97	0.007	TGIFPR
81	1	tr|Q7S260	tr|Q7S260|Q7S260_NEUCR Axe2 OS=Neurospora crassa (strain ATCC 24698 / 74-OR23-1A / CBS 708.71 / DSM 1257 / FGSC 987) OX=367110 GN=NCU09663 PE=4 SV=1	573	30755	7	27.9	297	5.19	265761	109366	345.701	689.387	689.386	0.0006	166	171	33.93	0.022	TGIFPR
81	1	tr|Q7S260	tr|Q7S260|Q7S260_NEUCR Axe2 OS=Neurospora crassa (strain ATCC 24698 / 74-OR23-1A / CBS 708.71 / DSM 1257 / FGSC 987) OX=367110 GN=NCU09663 PE=4 SV=1	573	30755	7	27.9	297	5.19	265762	109684	345.701	689.387	689.386	0.0006	166	171	47.6	0.00096	TGIFPR
81	1	tr|Q7S260	tr|Q7S260|Q7S260_NEUCR Axe2 OS=Neurospora crassa (strain ATCC 24698 / 74-OR23-1A / CBS 708.71 / DSM 1257 / FGSC 987) OX=367110 GN=NCU09663 PE=4 SV=1	573	30755	7	27.9	297	5.19	265763	328019	345.701	689.387	689.386	0.001	166	171	31.79	0.037	TGIFPR
81	1	tr|Q7S260	tr|Q7S260|Q7S260_NEUCR Axe2 OS=Neurospora crassa (strain ATCC 24698 / 74-OR23-1A / CBS 708.71 / DSM 1257 / FGSC 987) OX=367110 GN=NCU09663 PE=4 SV=1	573	30755	7	27.9	297	5.19	265765	511823	345.701	689.388	689.386	0.0016	166	171	32.24	0.035	TGIFPR
81	1	tr|Q7S260	tr|Q7S260|Q7S260_NEUCR Axe2 OS=Neurospora crassa (strain ATCC 24698 / 74-OR23-1A / CBS 708.71 / DSM 1257 / FGSC 987) OX=367110 GN=NCU09663 PE=4 SV=1	573	30755	7	27.9	297	5.19	290566	105829	370.677	739.34	738.337	1.0032	80	86	20.9	0.011	GAMGFEK
81	1	tr|Q7S260	tr|Q7S260|Q7S260_NEUCR Axe2 OS=Neurospora crassa (strain ATCC 24698 / 74-OR23-1A / CBS 708.71 / DSM 1257 / FGSC 987) OX=367110 GN=NCU09663 PE=4 SV=1	573	30755	7	27.9	297	5.19	290568	325049	370.678	739.341	738.337	1.0039	80	86	15.04	0.039	GAMGFEK
81	1	tr|Q7S260	tr|Q7S260|Q7S260_NEUCR Axe2 OS=Neurospora crassa (strain ATCC 24698 / 74-OR23-1A / CBS 708.71 / DSM 1257 / FGSC 987) OX=367110 GN=NCU09663 PE=4 SV=1	573	30755	7	27.9	297	5.19	296159	668344	378.173	754.332	754.332	-0.0003	80	86	21.83	0.009	GAMGFEK
81	1	tr|Q7S260	tr|Q7S260|Q7S260_NEUCR Axe2 OS=Neurospora crassa (strain ATCC 24698 / 74-OR23-1A / CBS 708.71 / DSM 1257 / FGSC 987) OX=367110 GN=NCU09663 PE=4 SV=1	573	30755	7	27.9	297	5.19	296161	322445	378.173	754.332	754.332	-0.0003	80	86	20.63	0.022	GAMGFEK
81	1	tr|Q7S260	tr|Q7S260|Q7S260_NEUCR Axe2 OS=Neurospora crassa (strain ATCC 24698 / 74-OR23-1A / CBS 708.71 / DSM 1257 / FGSC 987) OX=367110 GN=NCU09663 PE=4 SV=1	573	30755	7	27.9	297	5.19	296172	668357	378.173	754.332	754.332	0	80	86	26.79	0.0031	GAMGFEK
81	1	tr|Q7S260	tr|Q7S260|Q7S260_NEUCR Axe2 OS=Neurospora crassa (strain ATCC 24698 / 74-OR23-1A / CBS 708.71 / DSM 1257 / FGSC 987) OX=367110 GN=NCU09663 PE=4 SV=1	573	30755	7	27.9	297	5.19	296173	668359	378.173	754.332	754.332	0	80	86	14.99	0.039	GAMGFEK
81	1	tr|Q7S260	tr|Q7S260|Q7S260_NEUCR Axe2 OS=Neurospora crassa (strain ATCC 24698 / 74-OR23-1A / CBS 708.71 / DSM 1257 / FGSC 987) OX=367110 GN=NCU09663 PE=4 SV=1	573	30755	7	27.9	297	5.19	405726	670326	494.738	987.462	987.462	-0.0004	35	44	21.07	0.011	GSTEDPGLGR
81	1	tr|Q7S260	tr|Q7S260|Q7S260_NEUCR Axe2 OS=Neurospora crassa (strain ATCC 24698 / 74-OR23-1A / CBS 708.71 / DSM 1257 / FGSC 987) OX=367110 GN=NCU09663 PE=4 SV=1	573	30755	7	27.9	297	5.19	405728	104315	494.738	987.462	987.462	-0.0003	35	44	40.34	0.00016	GSTEDPGLGR
81	1	tr|Q7S260	tr|Q7S260|Q7S260_NEUCR Axe2 OS=Neurospora crassa (strain ATCC 24698 / 74-OR23-1A / CBS 708.71 / DSM 1257 / FGSC 987) OX=367110 GN=NCU09663 PE=4 SV=1	573	30755	7	27.9	297	5.19	405730	323980	494.738	987.462	987.462	-0.0001	35	44	38.39	0.00025	GSTEDPGLGR
81	1	tr|Q7S260	tr|Q7S260|Q7S260_NEUCR Axe2 OS=Neurospora crassa (strain ATCC 24698 / 74-OR23-1A / CBS 708.71 / DSM 1257 / FGSC 987) OX=367110 GN=NCU09663 PE=4 SV=1	573	30755	7	27.9	297	5.19	405731	670400	494.738	987.462	987.462	0	35	44	34.56	0.00057	GSTEDPGLGR
81	1	tr|Q7S260	tr|Q7S260|Q7S260_NEUCR Axe2 OS=Neurospora crassa (strain ATCC 24698 / 74-OR23-1A / CBS 708.71 / DSM 1257 / FGSC 987) OX=367110 GN=NCU09663 PE=4 SV=1	573	30755	7	27.9	297	5.19	405732	525002	494.738	987.462	987.462	0.0001	35	44	15.41	0.036	GSTEDPGLGR
81	1	tr|Q7S260	tr|Q7S260|Q7S260_NEUCR Axe2 OS=Neurospora crassa (strain ATCC 24698 / 74-OR23-1A / CBS 708.71 / DSM 1257 / FGSC 987) OX=367110 GN=NCU09663 PE=4 SV=1	573	30755	7	27.9	297	5.19	405733	66630	494.738	987.462	987.462	0.0001	35	44	21.8	0.009	GSTEDPGLGR
81	1	tr|Q7S260	tr|Q7S260|Q7S260_NEUCR Axe2 OS=Neurospora crassa (strain ATCC 24698 / 74-OR23-1A / CBS 708.71 / DSM 1257 / FGSC 987) OX=367110 GN=NCU09663 PE=4 SV=1	573	30755	7	27.9	297	5.19	405736	510332	494.738	987.462	987.462	0.0003	35	44	22.12	0.0084	GSTEDPGLGR
81	1	tr|Q7S260	tr|Q7S260|Q7S260_NEUCR Axe2 OS=Neurospora crassa (strain ATCC 24698 / 74-OR23-1A / CBS 708.71 / DSM 1257 / FGSC 987) OX=367110 GN=NCU09663 PE=4 SV=1	573	30755	7	27.9	297	5.19	405738	649480	494.739	987.463	987.462	0.0005	35	44	15.66	0.034	GSTEDPGLGR
81	1	tr|Q7S260	tr|Q7S260|Q7S260_NEUCR Axe2 OS=Neurospora crassa (strain ATCC 24698 / 74-OR23-1A / CBS 708.71 / DSM 1257 / FGSC 987) OX=367110 GN=NCU09663 PE=4 SV=1	573	30755	7	27.9	297	5.19	405739	688971	494.739	987.463	987.462	0.0013	35	44	24.88	0.0046	GSTEDPGLGR
81	1	tr|Q7S260	tr|Q7S260|Q7S260_NEUCR Axe2 OS=Neurospora crassa (strain ATCC 24698 / 74-OR23-1A / CBS 708.71 / DSM 1257 / FGSC 987) OX=367110 GN=NCU09663 PE=4 SV=1	573	30755	7	27.9	297	5.19	405740	481652	494.739	987.464	987.462	0.0015	35	44	14.06	0.048	GSTEDPGLGR
81	1	tr|Q7S260	tr|Q7S260|Q7S260_NEUCR Axe2 OS=Neurospora crassa (strain ATCC 24698 / 74-OR23-1A / CBS 708.71 / DSM 1257 / FGSC 987) OX=367110 GN=NCU09663 PE=4 SV=1	573	30755	7	27.9	297	5.19	406069	66667	495.24	988.464	987.462	1.0023	35	44	28.61	0.0021	GSTEDPGLGR
81	1	tr|Q7S260	tr|Q7S260|Q7S260_NEUCR Axe2 OS=Neurospora crassa (strain ATCC 24698 / 74-OR23-1A / CBS 708.71 / DSM 1257 / FGSC 987) OX=367110 GN=NCU09663 PE=4 SV=1	573	30755	7	27.9	297	5.19	406070	649542	495.241	988.467	987.462	1.0052	35	44	16.29	0.03	GSTEDPGLGR
81	1	tr|Q7S260	tr|Q7S260|Q7S260_NEUCR Axe2 OS=Neurospora crassa (strain ATCC 24698 / 74-OR23-1A / CBS 708.71 / DSM 1257 / FGSC 987) OX=367110 GN=NCU09663 PE=4 SV=1	573	30755	7	27.9	297	5.19	440227	326704	531.768	1061.52	1061.52	-0.0006	87	94	20.4	0.012	MLIEYHEK
81	1	tr|Q7S260	tr|Q7S260|Q7S260_NEUCR Axe2 OS=Neurospora crassa (strain ATCC 24698 / 74-OR23-1A / CBS 708.71 / DSM 1257 / FGSC 987) OX=367110 GN=NCU09663 PE=4 SV=1	573	30755	7	27.9	297	5.19	448263	105702	539.766	1077.52	1077.52	0.0004	87	94	36.63	0.00037	MLIEYHEK
81	1	tr|Q7S260	tr|Q7S260|Q7S260_NEUCR Axe2 OS=Neurospora crassa (strain ATCC 24698 / 74-OR23-1A / CBS 708.71 / DSM 1257 / FGSC 987) OX=367110 GN=NCU09663 PE=4 SV=1	573	30755	7	27.9	297	5.19	449234	673985	540.265	1078.52	1077.52	0.9991	87	94	14.62	0.042	MLIEYHEK
81	1	tr|Q7S260	tr|Q7S260|Q7S260_NEUCR Axe2 OS=Neurospora crassa (strain ATCC 24698 / 74-OR23-1A / CBS 708.71 / DSM 1257 / FGSC 987) OX=367110 GN=NCU09663 PE=4 SV=1	573	30755	7	27.9	297	5.19	449238	105745	540.268	1078.52	1077.52	1.0042	87	94	30.28	0.0014	MLIEYHEK
81	1	tr|Q7S260	tr|Q7S260|Q7S260_NEUCR Axe2 OS=Neurospora crassa (strain ATCC 24698 / 74-OR23-1A / CBS 708.71 / DSM 1257 / FGSC 987) OX=367110 GN=NCU09663 PE=4 SV=1	573	30755	7	27.9	297	5.19	449239	105737	540.268	1078.52	1077.52	1.0042	87	94	17.34	0.024	MLIEYHEK
81	1	tr|Q7S260	tr|Q7S260|Q7S260_NEUCR Axe2 OS=Neurospora crassa (strain ATCC 24698 / 74-OR23-1A / CBS 708.71 / DSM 1257 / FGSC 987) OX=367110 GN=NCU09663 PE=4 SV=1	573	30755	7	27.9	297	5.19	623764	331824	523.922	1568.74	1568.74	0.0002	21	34	32.07	0.00098	DEPCATGLHMIVAR
81	1	tr|Q7S260	tr|Q7S260|Q7S260_NEUCR Axe2 OS=Neurospora crassa (strain ATCC 24698 / 74-OR23-1A / CBS 708.71 / DSM 1257 / FGSC 987) OX=367110 GN=NCU09663 PE=4 SV=1	573	30755	7	27.9	297	5.19	623766	331764	523.922	1568.75	1568.74	0.0015	21	34	56.59	4.9e-06	DEPCATGLHMIVAR
81	1	tr|Q7S260	tr|Q7S260|Q7S260_NEUCR Axe2 OS=Neurospora crassa (strain ATCC 24698 / 74-OR23-1A / CBS 708.71 / DSM 1257 / FGSC 987) OX=367110 GN=NCU09663 PE=4 SV=1	573	30755	7	27.9	297	5.19	623767	113908	523.923	1568.75	1568.74	0.0021	21	34	20.77	0.011	DEPCATGLHMIVAR
81	1	tr|Q7S260	tr|Q7S260|Q7S260_NEUCR Axe2 OS=Neurospora crassa (strain ATCC 24698 / 74-OR23-1A / CBS 708.71 / DSM 1257 / FGSC 987) OX=367110 GN=NCU09663 PE=4 SV=1	573	30755	7	27.9	297	5.19	623768	676570	523.923	1568.75	1568.74	0.0023	21	34	27.17	0.0028	DEPCATGLHMIVAR
81	1	tr|Q7S260	tr|Q7S260|Q7S260_NEUCR Axe2 OS=Neurospora crassa (strain ATCC 24698 / 74-OR23-1A / CBS 708.71 / DSM 1257 / FGSC 987) OX=367110 GN=NCU09663 PE=4 SV=1	573	30755	7	27.9	297	5.19	623913	513795	524.257	1569.75	1568.74	1.0049	21	34	22.72	0.0074	DEPCATGLHMIVAR
81	1	tr|Q7S260	tr|Q7S260|Q7S260_NEUCR Axe2 OS=Neurospora crassa (strain ATCC 24698 / 74-OR23-1A / CBS 708.71 / DSM 1257 / FGSC 987) OX=367110 GN=NCU09663 PE=4 SV=1	573	30755	7	27.9	297	5.19	626906	675161	529.254	1584.74	1584.74	0.0007	21	34	66.32	6e-07	DEPCATGLHMIVAR
81	1	tr|Q7S260	tr|Q7S260|Q7S260_NEUCR Axe2 OS=Neurospora crassa (strain ATCC 24698 / 74-OR23-1A / CBS 708.71 / DSM 1257 / FGSC 987) OX=367110 GN=NCU09663 PE=4 SV=1	573	30755	7	27.9	297	5.19	626910	111263	529.255	1584.74	1584.74	0.0034	21	34	13.93	0.049	DEPCATGLHMIVAR
81	1	tr|Q7S260	tr|Q7S260|Q7S260_NEUCR Axe2 OS=Neurospora crassa (strain ATCC 24698 / 74-OR23-1A / CBS 708.71 / DSM 1257 / FGSC 987) OX=367110 GN=NCU09663 PE=4 SV=1	573	30755	7	27.9	297	5.19	626911	329483	529.255	1584.74	1584.74	0.0058	21	34	33.25	0.00076	DEPCATGLHMIVAR
81	1	tr|Q7S260	tr|Q7S260|Q7S260_NEUCR Axe2 OS=Neurospora crassa (strain ATCC 24698 / 74-OR23-1A / CBS 708.71 / DSM 1257 / FGSC 987) OX=367110 GN=NCU09663 PE=4 SV=1	573	30755	7	27.9	297	5.19	627178	111269	529.59	1585.75	1584.74	1.0098	21	34	23.36	0.0064	DEPCATGLHMIVAR
81	1	tr|Q7S260	tr|Q7S260|Q7S260_NEUCR Axe2 OS=Neurospora crassa (strain ATCC 24698 / 74-OR23-1A / CBS 708.71 / DSM 1257 / FGSC 987) OX=367110 GN=NCU09663 PE=4 SV=1	573	30755	7	27.9	297	5.19	796404	115615	1101.5	3301.47	3301.47	0.0019	100	131	36.81	0.00035	VALLGYSQGAHAMMDSICGGIPGEGSDYQASK
81	1	tr|Q7S260	tr|Q7S260|Q7S260_NEUCR Axe2 OS=Neurospora crassa (strain ATCC 24698 / 74-OR23-1A / CBS 708.71 / DSM 1257 / FGSC 987) OX=367110 GN=NCU09663 PE=4 SV=1	573	30755	7	27.9	297	5.19	796406	333231	1101.5	3301.47	3301.47	0.003	100	131	33.71	0.00069	VALLGYSQGAHAMMDSICGGIPGEGSDYQASK
81		tr|A0A0B0DDI1	tr|A0A0B0DDI1|A0A0B0DDI1_NEUCS Uncharacterized protein OS=Neurospora crassa OX=5141 GN=GE21DRAFT_5285 PE=4 SV=1	77	104441	1	0.6	938	8.39	204458	323618	307.703	613.391	613.391	0.0001	607	612	36.41	0.0038	LGVGLR
81		tr|A0A0B0DDI1	tr|A0A0B0DDI1|A0A0B0DDI1_NEUCS Uncharacterized protein OS=Neurospora crassa OX=5141 GN=GE21DRAFT_5285 PE=4 SV=1	77	104441	1	0.6	938	8.39	204461	104043	307.703	613.391	613.391	0.0003	607	612	35.7	0.0045	LGVGLR
81		tr|A0A0B0DDI1	tr|A0A0B0DDI1|A0A0B0DDI1_NEUCS Uncharacterized protein OS=Neurospora crassa OX=5141 GN=GE21DRAFT_5285 PE=4 SV=1	77	104441	1	0.6	938	8.39	204463	103756	307.703	613.391	613.391	0.0003	607	612	35.76	0.0044	LGVGLR
81		tr|A0A0B0DDI1	tr|A0A0B0DDI1|A0A0B0DDI1_NEUCS Uncharacterized protein OS=Neurospora crassa OX=5141 GN=GE21DRAFT_5285 PE=4 SV=1	77	104441	1	0.6	938	8.39	204466	66035	307.703	613.392	613.391	0.0005	607	612	30.72	0.014	LGVGLR
81		tr|A0A0B0DDI1	tr|A0A0B0DDI1|A0A0B0DDI1_NEUCS Uncharacterized protein OS=Neurospora crassa OX=5141 GN=GE21DRAFT_5285 PE=4 SV=1	77	104441	1	0.6	938	8.39	205092	510227	308.205	614.395	613.391	1.0035	607	612	32.14	0.017	LGVGLR
81		tr|A0A0B0DDI1	tr|A0A0B0DDI1|A0A0B0DDI1_NEUCS Uncharacterized protein OS=Neurospora crassa OX=5141 GN=GE21DRAFT_5285 PE=4 SV=1	77	104441	1	0.6	938	8.39	205093	670238	308.205	614.395	613.391	1.0038	607	612	34.2	0.01	LGVGLR
81		tr|Q7SAS7	tr|Q7SAS7|Q7SAS7_NEUCR Uncharacterized protein OS=Neurospora crassa (strain ATCC 24698 / 74-OR23-1A / CBS 708.71 / DSM 1257 / FGSC 987) OX=367110 GN=NCU07648 PE=4 SV=1	77	104441	1	0.6	938	8.39	204458	323618	307.703	613.391	613.391	0.0001	607	612	36.41	0.0038	LGVGLR
81		tr|Q7SAS7	tr|Q7SAS7|Q7SAS7_NEUCR Uncharacterized protein OS=Neurospora crassa (strain ATCC 24698 / 74-OR23-1A / CBS 708.71 / DSM 1257 / FGSC 987) OX=367110 GN=NCU07648 PE=4 SV=1	77	104441	1	0.6	938	8.39	204461	104043	307.703	613.391	613.391	0.0003	607	612	35.7	0.0045	LGVGLR
81		tr|Q7SAS7	tr|Q7SAS7|Q7SAS7_NEUCR Uncharacterized protein OS=Neurospora crassa (strain ATCC 24698 / 74-OR23-1A / CBS 708.71 / DSM 1257 / FGSC 987) OX=367110 GN=NCU07648 PE=4 SV=1	77	104441	1	0.6	938	8.39	204463	103756	307.703	613.391	613.391	0.0003	607	612	35.76	0.0044	LGVGLR
81		tr|Q7SAS7	tr|Q7SAS7|Q7SAS7_NEUCR Uncharacterized protein OS=Neurospora crassa (strain ATCC 24698 / 74-OR23-1A / CBS 708.71 / DSM 1257 / FGSC 987) OX=367110 GN=NCU07648 PE=4 SV=1	77	104441	1	0.6	938	8.39	204466	66035	307.703	613.392	613.391	0.0005	607	612	30.72	0.014	LGVGLR
81		tr|Q7SAS7	tr|Q7SAS7|Q7SAS7_NEUCR Uncharacterized protein OS=Neurospora crassa (strain ATCC 24698 / 74-OR23-1A / CBS 708.71 / DSM 1257 / FGSC 987) OX=367110 GN=NCU07648 PE=4 SV=1	77	104441	1	0.6	938	8.39	205092	510227	308.205	614.395	613.391	1.0035	607	612	32.14	0.017	LGVGLR
81		tr|Q7SAS7	tr|Q7SAS7|Q7SAS7_NEUCR Uncharacterized protein OS=Neurospora crassa (strain ATCC 24698 / 74-OR23-1A / CBS 708.71 / DSM 1257 / FGSC 987) OX=367110 GN=NCU07648 PE=4 SV=1	77	104441	1	0.6	938	8.39	205093	670238	308.205	614.395	613.391	1.0038	607	612	34.2	0.01	LGVGLR
82	1	tr|A0A0B0ED59	tr|A0A0B0ED59|A0A0B0ED59_NEUCS Phosphatidylglycerol/phosphatidylinositol transfer protein OS=Neurospora crassa OX=5141 GN=GE21DRAFT_6132 PE=4 SV=1	563	19557	9	32.8	177	4.84	151566	413290	561.361	560.354	560.353	0.0002	126	130	35.7	0.0045	LSITK
82	1	tr|A0A0B0ED59	tr|A0A0B0ED59|A0A0B0ED59_NEUCS Phosphatidylglycerol/phosphatidylinositol transfer protein OS=Neurospora crassa OX=5141 GN=GE21DRAFT_6132 PE=4 SV=1	563	19557	9	32.8	177	4.84	151567	173217	561.361	560.354	560.353	0.0004	126	130	36.92	0.0034	LSITK
82	1	tr|A0A0B0ED59	tr|A0A0B0ED59|A0A0B0ED59_NEUCS Phosphatidylglycerol/phosphatidylinositol transfer protein OS=Neurospora crassa OX=5141 GN=GE21DRAFT_6132 PE=4 SV=1	563	19557	9	32.8	177	4.84	252058	566420	336.179	670.344	670.344	0.0001	96	100	23.68	0.0071	YGYIR
82	1	tr|A0A0B0ED59	tr|A0A0B0ED59|A0A0B0ED59_NEUCS Phosphatidylglycerol/phosphatidylinositol transfer protein OS=Neurospora crassa OX=5141 GN=GE21DRAFT_6132 PE=4 SV=1	563	19557	9	32.8	177	4.84	252061	559960	336.179	670.344	670.344	0.0004	96	100	23.35	0.009	YGYIR
82	1	tr|A0A0B0ED59	tr|A0A0B0ED59|A0A0B0ED59_NEUCS Phosphatidylglycerol/phosphatidylinositol transfer protein OS=Neurospora crassa OX=5141 GN=GE21DRAFT_6132 PE=4 SV=1	563	19557	9	32.8	177	4.84	252064	729459	336.18	670.345	670.344	0.0008	96	100	16.15	0.031	YGYIR
82	1	tr|A0A0B0ED59	tr|A0A0B0ED59|A0A0B0ED59_NEUCS Phosphatidylglycerol/phosphatidylinositol transfer protein OS=Neurospora crassa OX=5141 GN=GE21DRAFT_6132 PE=4 SV=1	563	19557	9	32.8	177	4.84	252379	414933	336.681	671.348	670.344	1.004	96	100	27.11	0.0034	YGYIR
82	1	tr|A0A0B0ED59	tr|A0A0B0ED59|A0A0B0ED59_NEUCS Phosphatidylglycerol/phosphatidylinositol transfer protein OS=Neurospora crassa OX=5141 GN=GE21DRAFT_6132 PE=4 SV=1	563	19557	9	32.8	177	4.84	271378	414667	350.205	698.396	698.396	-0.0001	131	136	20.14	0.014	NVELPK
82	1	tr|A0A0B0ED59	tr|A0A0B0ED59|A0A0B0ED59_NEUCS Phosphatidylglycerol/phosphatidylinositol transfer protein OS=Neurospora crassa OX=5141 GN=GE21DRAFT_6132 PE=4 SV=1	563	19557	9	32.8	177	4.84	271380	174894	350.205	698.396	698.396	-0.0001	131	136	14.26	0.046	NVELPK
82	1	tr|A0A0B0ED59	tr|A0A0B0ED59|A0A0B0ED59_NEUCS Phosphatidylglycerol/phosphatidylinositol transfer protein OS=Neurospora crassa OX=5141 GN=GE21DRAFT_6132 PE=4 SV=1	563	19557	9	32.8	177	4.84	271389	175042	350.206	698.397	698.396	0.0004	131	136	17.63	0.022	NVELPK
82	1	tr|A0A0B0ED59	tr|A0A0B0ED59|A0A0B0ED59_NEUCS Phosphatidylglycerol/phosphatidylinositol transfer protein OS=Neurospora crassa OX=5141 GN=GE21DRAFT_6132 PE=4 SV=1	563	19557	9	32.8	177	4.84	271406	414429	350.206	698.398	698.396	0.0013	131	136	17.38	0.023	NVELPK
82	1	tr|A0A0B0ED59	tr|A0A0B0ED59|A0A0B0ED59_NEUCS Phosphatidylglycerol/phosphatidylinositol transfer protein OS=Neurospora crassa OX=5141 GN=GE21DRAFT_6132 PE=4 SV=1	563	19557	9	32.8	177	4.84	379948	727190	463.195	924.375	924.376	-0.0011	42	49	20.58	0.012	FCDAAADR
82	1	tr|A0A0B0ED59	tr|A0A0B0ED59|A0A0B0ED59_NEUCS Phosphatidylglycerol/phosphatidylinositol transfer protein OS=Neurospora crassa OX=5141 GN=GE21DRAFT_6132 PE=4 SV=1	563	19557	9	32.8	177	4.84	379949	173399	463.195	924.375	924.376	-0.001	42	49	18.21	0.02	FCDAAADR
82	1	tr|A0A0B0ED59	tr|A0A0B0ED59|A0A0B0ED59_NEUCS Phosphatidylglycerol/phosphatidylinositol transfer protein OS=Neurospora crassa OX=5141 GN=GE21DRAFT_6132 PE=4 SV=1	563	19557	9	32.8	177	4.84	379950	413448	463.195	924.376	924.376	-0.0002	42	49	26.72	0.0031	FCDAAADR
82	1	tr|A0A0B0ED59	tr|A0A0B0ED59|A0A0B0ED59_NEUCS Phosphatidylglycerol/phosphatidylinositol transfer protein OS=Neurospora crassa OX=5141 GN=GE21DRAFT_6132 PE=4 SV=1	563	19557	9	32.8	177	4.84	379951	173446	463.195	924.376	924.376	0	42	49	26.37	0.0034	FCDAAADR
82	1	tr|A0A0B0ED59	tr|A0A0B0ED59|A0A0B0ED59_NEUCS Phosphatidylglycerol/phosphatidylinositol transfer protein OS=Neurospora crassa OX=5141 GN=GE21DRAFT_6132 PE=4 SV=1	563	19557	9	32.8	177	4.84	379952	565753	463.195	924.376	924.376	0.0001	42	49	39.47	0.0002	FCDAAADR
82	1	tr|A0A0B0ED59	tr|A0A0B0ED59|A0A0B0ED59_NEUCS Phosphatidylglycerol/phosphatidylinositol transfer protein OS=Neurospora crassa OX=5141 GN=GE21DRAFT_6132 PE=4 SV=1	563	19557	9	32.8	177	4.84	379953	750991	463.195	924.376	924.376	0.0005	42	49	28.87	0.002	FCDAAADR
82	1	tr|A0A0B0ED59	tr|A0A0B0ED59|A0A0B0ED59_NEUCS Phosphatidylglycerol/phosphatidylinositol transfer protein OS=Neurospora crassa OX=5141 GN=GE21DRAFT_6132 PE=4 SV=1	563	19557	9	32.8	177	4.84	379954	559702	463.196	924.377	924.376	0.0006	42	49	23.68	0.006	FCDAAADR
82	1	tr|A0A0B0ED59	tr|A0A0B0ED59|A0A0B0ED59_NEUCS Phosphatidylglycerol/phosphatidylinositol transfer protein OS=Neurospora crassa OX=5141 GN=GE21DRAFT_6132 PE=4 SV=1	563	19557	9	32.8	177	4.84	380470	750995	463.697	925.38	924.376	1.0038	42	49	27.82	0.0025	FCDAAADR
82	1	tr|A0A0B0ED59	tr|A0A0B0ED59|A0A0B0ED59_NEUCS Phosphatidylglycerol/phosphatidylinositol transfer protein OS=Neurospora crassa OX=5141 GN=GE21DRAFT_6132 PE=4 SV=1	563	19557	9	32.8	177	4.84	436188	172395	351.831	1052.47	1052.47	0	42	50	17.03	0.025	FCDAAADRK
82	1	tr|A0A0B0ED59	tr|A0A0B0ED59|A0A0B0ED59_NEUCS Phosphatidylglycerol/phosphatidylinositol transfer protein OS=Neurospora crassa OX=5141 GN=GE21DRAFT_6132 PE=4 SV=1	563	19557	9	32.8	177	4.84	436189	412737	527.243	1052.47	1052.47	0.001	42	50	17.47	0.023	FCDAAADRK
82	1	tr|A0A0B0ED59	tr|A0A0B0ED59|A0A0B0ED59_NEUCS Phosphatidylglycerol/phosphatidylinositol transfer protein OS=Neurospora crassa OX=5141 GN=GE21DRAFT_6132 PE=4 SV=1	563	19557	9	32.8	177	4.84	459712	756578	551.284	1100.55	1100.55	0.0006	114	122	17.64	0.022	NVELECPIK
82	1	tr|A0A0B0ED59	tr|A0A0B0ED59|A0A0B0ED59_NEUCS Phosphatidylglycerol/phosphatidylinositol transfer protein OS=Neurospora crassa OX=5141 GN=GE21DRAFT_6132 PE=4 SV=1	563	19557	9	32.8	177	4.84	459714	179557	551.285	1100.55	1100.55	0.0012	114	122	23.05	0.0069	NVELECPIK
82	1	tr|A0A0B0ED59	tr|A0A0B0ED59|A0A0B0ED59_NEUCS Phosphatidylglycerol/phosphatidylinositol transfer protein OS=Neurospora crassa OX=5141 GN=GE21DRAFT_6132 PE=4 SV=1	563	19557	9	32.8	177	4.84	459719	732712	551.287	1100.56	1100.55	0.0063	114	122	18.3	0.019	NVELECPIK
82	1	tr|A0A0B0ED59	tr|A0A0B0ED59|A0A0B0ED59_NEUCS Phosphatidylglycerol/phosphatidylinositol transfer protein OS=Neurospora crassa OX=5141 GN=GE21DRAFT_6132 PE=4 SV=1	563	19557	9	32.8	177	4.84	460001	179523	551.786	1101.56	1100.55	1.0034	114	122	18.08	0.02	NVELECPIK
82	1	tr|A0A0B0ED59	tr|A0A0B0ED59|A0A0B0ED59_NEUCS Phosphatidylglycerol/phosphatidylinositol transfer protein OS=Neurospora crassa OX=5141 GN=GE21DRAFT_6132 PE=4 SV=1	563	19557	9	32.8	177	4.84	474887	416740	567.795	1133.58	1133.58	0.0007	101	110	75.6	1.3e-06	LINTSADLCK
82	1	tr|A0A0B0ED59	tr|A0A0B0ED59|A0A0B0ED59_NEUCS Phosphatidylglycerol/phosphatidylinositol transfer protein OS=Neurospora crassa OX=5141 GN=GE21DRAFT_6132 PE=4 SV=1	563	19557	9	32.8	177	4.84	474890	416670	567.795	1133.58	1133.58	0.0013	101	110	76.22	1.2e-06	LINTSADLCK
82	1	tr|A0A0B0ED59	tr|A0A0B0ED59|A0A0B0ED59_NEUCS Phosphatidylglycerol/phosphatidylinositol transfer protein OS=Neurospora crassa OX=5141 GN=GE21DRAFT_6132 PE=4 SV=1	563	19557	9	32.8	177	4.84	474891	177295	567.796	1133.58	1133.58	0.0016	101	110	75.72	1.3e-06	LINTSADLCK
82	1	tr|A0A0B0ED59	tr|A0A0B0ED59|A0A0B0ED59_NEUCS Phosphatidylglycerol/phosphatidylinositol transfer protein OS=Neurospora crassa OX=5141 GN=GE21DRAFT_6132 PE=4 SV=1	563	19557	9	32.8	177	4.84	516405	731000	410.556	1228.65	1228.65	-0.0016	114	123	15.11	0.038	NVELECPIKK
82	1	tr|A0A0B0ED59	tr|A0A0B0ED59|A0A0B0ED59_NEUCS Phosphatidylglycerol/phosphatidylinositol transfer protein OS=Neurospora crassa OX=5141 GN=GE21DRAFT_6132 PE=4 SV=1	563	19557	9	32.8	177	4.84	516406	566918	410.556	1228.65	1228.65	-0.0011	114	123	25.15	0.0044	NVELECPIKK
82	1	tr|A0A0B0ED59	tr|A0A0B0ED59|A0A0B0ED59_NEUCS Phosphatidylglycerol/phosphatidylinositol transfer protein OS=Neurospora crassa OX=5141 GN=GE21DRAFT_6132 PE=4 SV=1	563	19557	9	32.8	177	4.84	516408	754425	615.331	1228.65	1228.65	-0.0005	114	123	38.13	0.00027	NVELECPIKK
82	1	tr|A0A0B0ED59	tr|A0A0B0ED59|A0A0B0ED59_NEUCS Phosphatidylglycerol/phosphatidylinositol transfer protein OS=Neurospora crassa OX=5141 GN=GE21DRAFT_6132 PE=4 SV=1	563	19557	9	32.8	177	4.84	516410	566886	410.557	1228.65	1228.65	-0.0004	114	123	16.76	0.027	NVELECPIKK
82	1	tr|A0A0B0ED59	tr|A0A0B0ED59|A0A0B0ED59_NEUCS Phosphatidylglycerol/phosphatidylinositol transfer protein OS=Neurospora crassa OX=5141 GN=GE21DRAFT_6132 PE=4 SV=1	563	19557	9	32.8	177	4.84	516411	566901	615.332	1228.65	1228.65	0.0004	114	123	34.35	0.0007	NVELECPIKK
82	1	tr|A0A0B0ED59	tr|A0A0B0ED59|A0A0B0ED59_NEUCS Phosphatidylglycerol/phosphatidylinositol transfer protein OS=Neurospora crassa OX=5141 GN=GE21DRAFT_6132 PE=4 SV=1	563	19557	9	32.8	177	4.84	516413	731050	615.332	1228.65	1228.65	0.0009	114	123	43.07	9.1e-05	NVELECPIKK
82	1	tr|A0A0B0ED59	tr|A0A0B0ED59|A0A0B0ED59_NEUCS Phosphatidylglycerol/phosphatidylinositol transfer protein OS=Neurospora crassa OX=5141 GN=GE21DRAFT_6132 PE=4 SV=1	563	19557	9	32.8	177	4.84	516712	415746	615.834	1229.65	1228.65	1.0044	114	123	35.79	0.0017	NVELECPIKK
82	1	tr|A0A0B0ED59	tr|A0A0B0ED59|A0A0B0ED59_NEUCS Phosphatidylglycerol/phosphatidylinositol transfer protein OS=Neurospora crassa OX=5141 GN=GE21DRAFT_6132 PE=4 SV=1	563	19557	9	32.8	177	4.84	516713	176248	615.835	1229.65	1228.65	1.0065	114	123	32.76	0.004	NVELECPIKK
82	1	tr|A0A0B0ED59	tr|A0A0B0ED59|A0A0B0ED59_NEUCS Phosphatidylglycerol/phosphatidylinositol transfer protein OS=Neurospora crassa OX=5141 GN=GE21DRAFT_6132 PE=4 SV=1	563	19557	9	32.8	177	4.84	517092	415742	411.224	1230.65	1229.63	1.0165	114	123	26.65	0.0032	NVELECPIKK
82	1	tr|A0A0B0ED59	tr|A0A0B0ED59|A0A0B0ED59_NEUCS Phosphatidylglycerol/phosphatidylinositol transfer protein OS=Neurospora crassa OX=5141 GN=GE21DRAFT_6132 PE=4 SV=1	563	19557	9	32.8	177	4.84	517112	415766	616.333	1230.65	1229.63	1.0184	114	123	24.28	0.0068	NVELECPIKK
82	1	tr|A0A0B0ED59	tr|A0A0B0ED59|A0A0B0ED59_NEUCS Phosphatidylglycerol/phosphatidylinositol transfer protein OS=Neurospora crassa OX=5141 GN=GE21DRAFT_6132 PE=4 SV=1	563	19557	9	32.8	177	4.84	517114	415767	411.224	1230.65	1229.63	1.0189	114	123	27.02	0.0029	NVELECPIKK
82	1	tr|A0A0B0ED59	tr|A0A0B0ED59|A0A0B0ED59_NEUCS Phosphatidylglycerol/phosphatidylinositol transfer protein OS=Neurospora crassa OX=5141 GN=GE21DRAFT_6132 PE=4 SV=1	563	19557	9	32.8	177	4.84	517121	176268	411.225	1230.65	1229.63	1.0202	114	123	27	0.0029	NVELECPIKK
82	1	tr|A0A0B0ED59	tr|A0A0B0ED59|A0A0B0ED59_NEUCS Phosphatidylglycerol/phosphatidylinositol transfer protein OS=Neurospora crassa OX=5141 GN=GE21DRAFT_6132 PE=4 SV=1	563	19557	9	32.8	177	4.84	612583	179640	759.833	1517.65	1517.65	0	143	155	67.71	4.5e-07	YTVEADVYNSDDK
82	1	sp|Q7RZ85	sp|Q7RZ85|NPC2_NEUCR Phosphatidylglycerol/phosphatidylinositol transfer protein OS=Neurospora crassa (strain ATCC 24698 / 74-OR23-1A / CBS 708.71 / DSM 1257 / FGSC 987) OX=367110 GN=npc-2 PE=3 SV=1	563	19557	9	32.8	177	4.84	151566	413290	561.361	560.354	560.353	0.0002	126	130	35.7	0.0045	LSITK
82	1	sp|Q7RZ85	sp|Q7RZ85|NPC2_NEUCR Phosphatidylglycerol/phosphatidylinositol transfer protein OS=Neurospora crassa (strain ATCC 24698 / 74-OR23-1A / CBS 708.71 / DSM 1257 / FGSC 987) OX=367110 GN=npc-2 PE=3 SV=1	563	19557	9	32.8	177	4.84	151567	173217	561.361	560.354	560.353	0.0004	126	130	36.92	0.0034	LSITK
82	1	sp|Q7RZ85	sp|Q7RZ85|NPC2_NEUCR Phosphatidylglycerol/phosphatidylinositol transfer protein OS=Neurospora crassa (strain ATCC 24698 / 74-OR23-1A / CBS 708.71 / DSM 1257 / FGSC 987) OX=367110 GN=npc-2 PE=3 SV=1	563	19557	9	32.8	177	4.84	252058	566420	336.179	670.344	670.344	0.0001	96	100	23.68	0.0071	YGYIR
82	1	sp|Q7RZ85	sp|Q7RZ85|NPC2_NEUCR Phosphatidylglycerol/phosphatidylinositol transfer protein OS=Neurospora crassa (strain ATCC 24698 / 74-OR23-1A / CBS 708.71 / DSM 1257 / FGSC 987) OX=367110 GN=npc-2 PE=3 SV=1	563	19557	9	32.8	177	4.84	252061	559960	336.179	670.344	670.344	0.0004	96	100	23.35	0.009	YGYIR
82	1	sp|Q7RZ85	sp|Q7RZ85|NPC2_NEUCR Phosphatidylglycerol/phosphatidylinositol transfer protein OS=Neurospora crassa (strain ATCC 24698 / 74-OR23-1A / CBS 708.71 / DSM 1257 / FGSC 987) OX=367110 GN=npc-2 PE=3 SV=1	563	19557	9	32.8	177	4.84	252064	729459	336.18	670.345	670.344	0.0008	96	100	16.15	0.031	YGYIR
82	1	sp|Q7RZ85	sp|Q7RZ85|NPC2_NEUCR Phosphatidylglycerol/phosphatidylinositol transfer protein OS=Neurospora crassa (strain ATCC 24698 / 74-OR23-1A / CBS 708.71 / DSM 1257 / FGSC 987) OX=367110 GN=npc-2 PE=3 SV=1	563	19557	9	32.8	177	4.84	252379	414933	336.681	671.348	670.344	1.004	96	100	27.11	0.0034	YGYIR
82	1	sp|Q7RZ85	sp|Q7RZ85|NPC2_NEUCR Phosphatidylglycerol/phosphatidylinositol transfer protein OS=Neurospora crassa (strain ATCC 24698 / 74-OR23-1A / CBS 708.71 / DSM 1257 / FGSC 987) OX=367110 GN=npc-2 PE=3 SV=1	563	19557	9	32.8	177	4.84	271378	414667	350.205	698.396	698.396	-0.0001	131	136	20.14	0.014	NVELPK
82	1	sp|Q7RZ85	sp|Q7RZ85|NPC2_NEUCR Phosphatidylglycerol/phosphatidylinositol transfer protein OS=Neurospora crassa (strain ATCC 24698 / 74-OR23-1A / CBS 708.71 / DSM 1257 / FGSC 987) OX=367110 GN=npc-2 PE=3 SV=1	563	19557	9	32.8	177	4.84	271380	174894	350.205	698.396	698.396	-0.0001	131	136	14.26	0.046	NVELPK
82	1	sp|Q7RZ85	sp|Q7RZ85|NPC2_NEUCR Phosphatidylglycerol/phosphatidylinositol transfer protein OS=Neurospora crassa (strain ATCC 24698 / 74-OR23-1A / CBS 708.71 / DSM 1257 / FGSC 987) OX=367110 GN=npc-2 PE=3 SV=1	563	19557	9	32.8	177	4.84	271389	175042	350.206	698.397	698.396	0.0004	131	136	17.63	0.022	NVELPK
82	1	sp|Q7RZ85	sp|Q7RZ85|NPC2_NEUCR Phosphatidylglycerol/phosphatidylinositol transfer protein OS=Neurospora crassa (strain ATCC 24698 / 74-OR23-1A / CBS 708.71 / DSM 1257 / FGSC 987) OX=367110 GN=npc-2 PE=3 SV=1	563	19557	9	32.8	177	4.84	271406	414429	350.206	698.398	698.396	0.0013	131	136	17.38	0.023	NVELPK
82	1	sp|Q7RZ85	sp|Q7RZ85|NPC2_NEUCR Phosphatidylglycerol/phosphatidylinositol transfer protein OS=Neurospora crassa (strain ATCC 24698 / 74-OR23-1A / CBS 708.71 / DSM 1257 / FGSC 987) OX=367110 GN=npc-2 PE=3 SV=1	563	19557	9	32.8	177	4.84	379948	727190	463.195	924.375	924.376	-0.0011	42	49	20.58	0.012	FCDAAADR
82	1	sp|Q7RZ85	sp|Q7RZ85|NPC2_NEUCR Phosphatidylglycerol/phosphatidylinositol transfer protein OS=Neurospora crassa (strain ATCC 24698 / 74-OR23-1A / CBS 708.71 / DSM 1257 / FGSC 987) OX=367110 GN=npc-2 PE=3 SV=1	563	19557	9	32.8	177	4.84	379949	173399	463.195	924.375	924.376	-0.001	42	49	18.21	0.02	FCDAAADR
82	1	sp|Q7RZ85	sp|Q7RZ85|NPC2_NEUCR Phosphatidylglycerol/phosphatidylinositol transfer protein OS=Neurospora crassa (strain ATCC 24698 / 74-OR23-1A / CBS 708.71 / DSM 1257 / FGSC 987) OX=367110 GN=npc-2 PE=3 SV=1	563	19557	9	32.8	177	4.84	379950	413448	463.195	924.376	924.376	-0.0002	42	49	26.72	0.0031	FCDAAADR
82	1	sp|Q7RZ85	sp|Q7RZ85|NPC2_NEUCR Phosphatidylglycerol/phosphatidylinositol transfer protein OS=Neurospora crassa (strain ATCC 24698 / 74-OR23-1A / CBS 708.71 / DSM 1257 / FGSC 987) OX=367110 GN=npc-2 PE=3 SV=1	563	19557	9	32.8	177	4.84	379951	173446	463.195	924.376	924.376	0	42	49	26.37	0.0034	FCDAAADR
82	1	sp|Q7RZ85	sp|Q7RZ85|NPC2_NEUCR Phosphatidylglycerol/phosphatidylinositol transfer protein OS=Neurospora crassa (strain ATCC 24698 / 74-OR23-1A / CBS 708.71 / DSM 1257 / FGSC 987) OX=367110 GN=npc-2 PE=3 SV=1	563	19557	9	32.8	177	4.84	379952	565753	463.195	924.376	924.376	0.0001	42	49	39.47	0.0002	FCDAAADR
82	1	sp|Q7RZ85	sp|Q7RZ85|NPC2_NEUCR Phosphatidylglycerol/phosphatidylinositol transfer protein OS=Neurospora crassa (strain ATCC 24698 / 74-OR23-1A / CBS 708.71 / DSM 1257 / FGSC 987) OX=367110 GN=npc-2 PE=3 SV=1	563	19557	9	32.8	177	4.84	379953	750991	463.195	924.376	924.376	0.0005	42	49	28.87	0.002	FCDAAADR
82	1	sp|Q7RZ85	sp|Q7RZ85|NPC2_NEUCR Phosphatidylglycerol/phosphatidylinositol transfer protein OS=Neurospora crassa (strain ATCC 24698 / 74-OR23-1A / CBS 708.71 / DSM 1257 / FGSC 987) OX=367110 GN=npc-2 PE=3 SV=1	563	19557	9	32.8	177	4.84	379954	559702	463.196	924.377	924.376	0.0006	42	49	23.68	0.006	FCDAAADR
82	1	sp|Q7RZ85	sp|Q7RZ85|NPC2_NEUCR Phosphatidylglycerol/phosphatidylinositol transfer protein OS=Neurospora crassa (strain ATCC 24698 / 74-OR23-1A / CBS 708.71 / DSM 1257 / FGSC 987) OX=367110 GN=npc-2 PE=3 SV=1	563	19557	9	32.8	177	4.84	380470	750995	463.697	925.38	924.376	1.0038	42	49	27.82	0.0025	FCDAAADR
82	1	sp|Q7RZ85	sp|Q7RZ85|NPC2_NEUCR Phosphatidylglycerol/phosphatidylinositol transfer protein OS=Neurospora crassa (strain ATCC 24698 / 74-OR23-1A / CBS 708.71 / DSM 1257 / FGSC 987) OX=367110 GN=npc-2 PE=3 SV=1	563	19557	9	32.8	177	4.84	436188	172395	351.831	1052.47	1052.47	0	42	50	17.03	0.025	FCDAAADRK
82	1	sp|Q7RZ85	sp|Q7RZ85|NPC2_NEUCR Phosphatidylglycerol/phosphatidylinositol transfer protein OS=Neurospora crassa (strain ATCC 24698 / 74-OR23-1A / CBS 708.71 / DSM 1257 / FGSC 987) OX=367110 GN=npc-2 PE=3 SV=1	563	19557	9	32.8	177	4.84	436189	412737	527.243	1052.47	1052.47	0.001	42	50	17.47	0.023	FCDAAADRK
82	1	sp|Q7RZ85	sp|Q7RZ85|NPC2_NEUCR Phosphatidylglycerol/phosphatidylinositol transfer protein OS=Neurospora crassa (strain ATCC 24698 / 74-OR23-1A / CBS 708.71 / DSM 1257 / FGSC 987) OX=367110 GN=npc-2 PE=3 SV=1	563	19557	9	32.8	177	4.84	459712	756578	551.284	1100.55	1100.55	0.0006	114	122	17.64	0.022	NVELECPIK
82	1	sp|Q7RZ85	sp|Q7RZ85|NPC2_NEUCR Phosphatidylglycerol/phosphatidylinositol transfer protein OS=Neurospora crassa (strain ATCC 24698 / 74-OR23-1A / CBS 708.71 / DSM 1257 / FGSC 987) OX=367110 GN=npc-2 PE=3 SV=1	563	19557	9	32.8	177	4.84	459714	179557	551.285	1100.55	1100.55	0.0012	114	122	23.05	0.0069	NVELECPIK
82	1	sp|Q7RZ85	sp|Q7RZ85|NPC2_NEUCR Phosphatidylglycerol/phosphatidylinositol transfer protein OS=Neurospora crassa (strain ATCC 24698 / 74-OR23-1A / CBS 708.71 / DSM 1257 / FGSC 987) OX=367110 GN=npc-2 PE=3 SV=1	563	19557	9	32.8	177	4.84	459719	732712	551.287	1100.56	1100.55	0.0063	114	122	18.3	0.019	NVELECPIK
82	1	sp|Q7RZ85	sp|Q7RZ85|NPC2_NEUCR Phosphatidylglycerol/phosphatidylinositol transfer protein OS=Neurospora crassa (strain ATCC 24698 / 74-OR23-1A / CBS 708.71 / DSM 1257 / FGSC 987) OX=367110 GN=npc-2 PE=3 SV=1	563	19557	9	32.8	177	4.84	460001	179523	551.786	1101.56	1100.55	1.0034	114	122	18.08	0.02	NVELECPIK
82	1	sp|Q7RZ85	sp|Q7RZ85|NPC2_NEUCR Phosphatidylglycerol/phosphatidylinositol transfer protein OS=Neurospora crassa (strain ATCC 24698 / 74-OR23-1A / CBS 708.71 / DSM 1257 / FGSC 987) OX=367110 GN=npc-2 PE=3 SV=1	563	19557	9	32.8	177	4.84	474887	416740	567.795	1133.58	1133.58	0.0007	101	110	75.6	1.3e-06	LINTSADLCK
82	1	sp|Q7RZ85	sp|Q7RZ85|NPC2_NEUCR Phosphatidylglycerol/phosphatidylinositol transfer protein OS=Neurospora crassa (strain ATCC 24698 / 74-OR23-1A / CBS 708.71 / DSM 1257 / FGSC 987) OX=367110 GN=npc-2 PE=3 SV=1	563	19557	9	32.8	177	4.84	474890	416670	567.795	1133.58	1133.58	0.0013	101	110	76.22	1.2e-06	LINTSADLCK
82	1	sp|Q7RZ85	sp|Q7RZ85|NPC2_NEUCR Phosphatidylglycerol/phosphatidylinositol transfer protein OS=Neurospora crassa (strain ATCC 24698 / 74-OR23-1A / CBS 708.71 / DSM 1257 / FGSC 987) OX=367110 GN=npc-2 PE=3 SV=1	563	19557	9	32.8	177	4.84	474891	177295	567.796	1133.58	1133.58	0.0016	101	110	75.72	1.3e-06	LINTSADLCK
82	1	sp|Q7RZ85	sp|Q7RZ85|NPC2_NEUCR Phosphatidylglycerol/phosphatidylinositol transfer protein OS=Neurospora crassa (strain ATCC 24698 / 74-OR23-1A / CBS 708.71 / DSM 1257 / FGSC 987) OX=367110 GN=npc-2 PE=3 SV=1	563	19557	9	32.8	177	4.84	516405	731000	410.556	1228.65	1228.65	-0.0016	114	123	15.11	0.038	NVELECPIKK
82	1	sp|Q7RZ85	sp|Q7RZ85|NPC2_NEUCR Phosphatidylglycerol/phosphatidylinositol transfer protein OS=Neurospora crassa (strain ATCC 24698 / 74-OR23-1A / CBS 708.71 / DSM 1257 / FGSC 987) OX=367110 GN=npc-2 PE=3 SV=1	563	19557	9	32.8	177	4.84	516406	566918	410.556	1228.65	1228.65	-0.0011	114	123	25.15	0.0044	NVELECPIKK
82	1	sp|Q7RZ85	sp|Q7RZ85|NPC2_NEUCR Phosphatidylglycerol/phosphatidylinositol transfer protein OS=Neurospora crassa (strain ATCC 24698 / 74-OR23-1A / CBS 708.71 / DSM 1257 / FGSC 987) OX=367110 GN=npc-2 PE=3 SV=1	563	19557	9	32.8	177	4.84	516408	754425	615.331	1228.65	1228.65	-0.0005	114	123	38.13	0.00027	NVELECPIKK
82	1	sp|Q7RZ85	sp|Q7RZ85|NPC2_NEUCR Phosphatidylglycerol/phosphatidylinositol transfer protein OS=Neurospora crassa (strain ATCC 24698 / 74-OR23-1A / CBS 708.71 / DSM 1257 / FGSC 987) OX=367110 GN=npc-2 PE=3 SV=1	563	19557	9	32.8	177	4.84	516410	566886	410.557	1228.65	1228.65	-0.0004	114	123	16.76	0.027	NVELECPIKK
82	1	sp|Q7RZ85	sp|Q7RZ85|NPC2_NEUCR Phosphatidylglycerol/phosphatidylinositol transfer protein OS=Neurospora crassa (strain ATCC 24698 / 74-OR23-1A / CBS 708.71 / DSM 1257 / FGSC 987) OX=367110 GN=npc-2 PE=3 SV=1	563	19557	9	32.8	177	4.84	516411	566901	615.332	1228.65	1228.65	0.0004	114	123	34.35	0.0007	NVELECPIKK
82	1	sp|Q7RZ85	sp|Q7RZ85|NPC2_NEUCR Phosphatidylglycerol/phosphatidylinositol transfer protein OS=Neurospora crassa (strain ATCC 24698 / 74-OR23-1A / CBS 708.71 / DSM 1257 / FGSC 987) OX=367110 GN=npc-2 PE=3 SV=1	563	19557	9	32.8	177	4.84	516413	731050	615.332	1228.65	1228.65	0.0009	114	123	43.07	9.1e-05	NVELECPIKK
82	1	sp|Q7RZ85	sp|Q7RZ85|NPC2_NEUCR Phosphatidylglycerol/phosphatidylinositol transfer protein OS=Neurospora crassa (strain ATCC 24698 / 74-OR23-1A / CBS 708.71 / DSM 1257 / FGSC 987) OX=367110 GN=npc-2 PE=3 SV=1	563	19557	9	32.8	177	4.84	516712	415746	615.834	1229.65	1228.65	1.0044	114	123	35.79	0.0017	NVELECPIKK
82	1	sp|Q7RZ85	sp|Q7RZ85|NPC2_NEUCR Phosphatidylglycerol/phosphatidylinositol transfer protein OS=Neurospora crassa (strain ATCC 24698 / 74-OR23-1A / CBS 708.71 / DSM 1257 / FGSC 987) OX=367110 GN=npc-2 PE=3 SV=1	563	19557	9	32.8	177	4.84	516713	176248	615.835	1229.65	1228.65	1.0065	114	123	32.76	0.004	NVELECPIKK
82	1	sp|Q7RZ85	sp|Q7RZ85|NPC2_NEUCR Phosphatidylglycerol/phosphatidylinositol transfer protein OS=Neurospora crassa (strain ATCC 24698 / 74-OR23-1A / CBS 708.71 / DSM 1257 / FGSC 987) OX=367110 GN=npc-2 PE=3 SV=1	563	19557	9	32.8	177	4.84	517092	415742	411.224	1230.65	1229.63	1.0165	114	123	26.65	0.0032	NVELECPIKK
82	1	sp|Q7RZ85	sp|Q7RZ85|NPC2_NEUCR Phosphatidylglycerol/phosphatidylinositol transfer protein OS=Neurospora crassa (strain ATCC 24698 / 74-OR23-1A / CBS 708.71 / DSM 1257 / FGSC 987) OX=367110 GN=npc-2 PE=3 SV=1	563	19557	9	32.8	177	4.84	517112	415766	616.333	1230.65	1229.63	1.0184	114	123	24.28	0.0068	NVELECPIKK
82	1	sp|Q7RZ85	sp|Q7RZ85|NPC2_NEUCR Phosphatidylglycerol/phosphatidylinositol transfer protein OS=Neurospora crassa (strain ATCC 24698 / 74-OR23-1A / CBS 708.71 / DSM 1257 / FGSC 987) OX=367110 GN=npc-2 PE=3 SV=1	563	19557	9	32.8	177	4.84	517114	415767	411.224	1230.65	1229.63	1.0189	114	123	27.02	0.0029	NVELECPIKK
82	1	sp|Q7RZ85	sp|Q7RZ85|NPC2_NEUCR Phosphatidylglycerol/phosphatidylinositol transfer protein OS=Neurospora crassa (strain ATCC 24698 / 74-OR23-1A / CBS 708.71 / DSM 1257 / FGSC 987) OX=367110 GN=npc-2 PE=3 SV=1	563	19557	9	32.8	177	4.84	517121	176268	411.225	1230.65	1229.63	1.0202	114	123	27	0.0029	NVELECPIKK
82	1	sp|Q7RZ85	sp|Q7RZ85|NPC2_NEUCR Phosphatidylglycerol/phosphatidylinositol transfer protein OS=Neurospora crassa (strain ATCC 24698 / 74-OR23-1A / CBS 708.71 / DSM 1257 / FGSC 987) OX=367110 GN=npc-2 PE=3 SV=1	563	19557	9	32.8	177	4.84	612583	179640	759.833	1517.65	1517.65	0	143	155	67.71	4.5e-07	YTVEADVYNSDDK
82	2	tr|A0A0B0DLP8	tr|A0A0B0DLP8|A0A0B0DLP8_NEUCS DNA polymerase OS=Neurospora crassa OX=5141 GN=GE21DRAFT_496 PE=3 SV=1	45	221334	2	0.5	1938	6.82	151566	413290	561.361	560.354	560.353	0.0002	113	117	35.7	0.0045	ISLTK
82	2	tr|A0A0B0DLP8	tr|A0A0B0DLP8|A0A0B0DLP8_NEUCS DNA polymerase OS=Neurospora crassa OX=5141 GN=GE21DRAFT_496 PE=3 SV=1	45	221334	2	0.5	1938	6.82	151567	173217	561.361	560.354	560.353	0.0004	113	117	36.92	0.0034	ISLTK
82	2	tr|A0A0B0DLP8	tr|A0A0B0DLP8|A0A0B0DLP8_NEUCS DNA polymerase OS=Neurospora crassa OX=5141 GN=GE21DRAFT_496 PE=3 SV=1	45	221334	2	0.5	1938	6.82	268401	392377	348.181	694.347	694.347	0.0002	1	5	14.17	0.047	MEFLR
82	2	tr|Q1K906	tr|Q1K906|Q1K906_NEUCR DNA polymerase OS=Neurospora crassa (strain ATCC 24698 / 74-OR23-1A / CBS 708.71 / DSM 1257 / FGSC 987) OX=367110 GN=upr-1 PE=3 SV=2	45	221438	2	0.5	1938	6.76	151566	413290	561.361	560.354	560.353	0.0002	113	117	35.7	0.0045	ISLTK
82	2	tr|Q1K906	tr|Q1K906|Q1K906_NEUCR DNA polymerase OS=Neurospora crassa (strain ATCC 24698 / 74-OR23-1A / CBS 708.71 / DSM 1257 / FGSC 987) OX=367110 GN=upr-1 PE=3 SV=2	45	221438	2	0.5	1938	6.76	151567	173217	561.361	560.354	560.353	0.0004	113	117	36.92	0.0034	ISLTK
82	2	tr|Q1K906	tr|Q1K906|Q1K906_NEUCR DNA polymerase OS=Neurospora crassa (strain ATCC 24698 / 74-OR23-1A / CBS 708.71 / DSM 1257 / FGSC 987) OX=367110 GN=upr-1 PE=3 SV=2	45	221438	2	0.5	1938	6.76	268401	392377	348.181	694.347	694.347	0.0002	1	5	14.17	0.047	MEFLR
82	2	tr|Q4FH88	tr|Q4FH88|Q4FH88_NEUCS DNA polymerase OS=Neurospora crassa OX=5141 GN=upr-1 PE=3 SV=1	45	219583	2	0.5	1926	6.47	151566	413290	561.361	560.354	560.353	0.0002	101	105	35.7	0.0045	ISLTK
82	2	tr|Q4FH88	tr|Q4FH88|Q4FH88_NEUCS DNA polymerase OS=Neurospora crassa OX=5141 GN=upr-1 PE=3 SV=1	45	219583	2	0.5	1926	6.47	151567	173217	561.361	560.354	560.353	0.0004	101	105	36.92	0.0034	ISLTK
82	2	tr|Q4FH88	tr|Q4FH88|Q4FH88_NEUCS DNA polymerase OS=Neurospora crassa OX=5141 GN=upr-1 PE=3 SV=1	45	219583	2	0.5	1926	6.47	268401	392377	348.181	694.347	694.347	0.0002	1	5	14.17	0.047	MEFLR
82	2	tr|Q8X1U8	tr|Q8X1U8|Q8X1U8_NEUCS DNA polymerase OS=Neurospora crassa OX=5141 GN=UPR1 PE=3 SV=1	45	220078	2	0.5	1926	6.75	151566	413290	561.361	560.354	560.353	0.0002	101	105	35.7	0.0045	ISLTK
82	2	tr|Q8X1U8	tr|Q8X1U8|Q8X1U8_NEUCS DNA polymerase OS=Neurospora crassa OX=5141 GN=UPR1 PE=3 SV=1	45	220078	2	0.5	1926	6.75	151567	173217	561.361	560.354	560.353	0.0004	101	105	36.92	0.0034	ISLTK
82	2	tr|Q8X1U8	tr|Q8X1U8|Q8X1U8_NEUCS DNA polymerase OS=Neurospora crassa OX=5141 GN=UPR1 PE=3 SV=1	45	220078	2	0.5	1926	6.75	268401	392377	348.181	694.347	694.347	0.0002	1	5	14.17	0.047	MEFLR
82	2	tr|Q27Q97	tr|Q27Q97|Q27Q97_NEUCS DNA polymerase (Fragment) OS=Neurospora crassa OX=5141 GN=upr-1 PE=3 SV=1	45	181302	2	0.6	1581	8.54	151566	413290	561.361	560.354	560.353	0.0002	101	105	35.7	0.0045	ISLTK
82	2	tr|Q27Q97	tr|Q27Q97|Q27Q97_NEUCS DNA polymerase (Fragment) OS=Neurospora crassa OX=5141 GN=upr-1 PE=3 SV=1	45	181302	2	0.6	1581	8.54	151567	173217	561.361	560.354	560.353	0.0004	101	105	36.92	0.0034	ISLTK
82	2	tr|Q27Q97	tr|Q27Q97|Q27Q97_NEUCS DNA polymerase (Fragment) OS=Neurospora crassa OX=5141 GN=upr-1 PE=3 SV=1	45	181302	2	0.6	1581	8.54	268401	392377	348.181	694.347	694.347	0.0002	1	5	14.17	0.047	MEFLR
82	2	tr|Q27RS2	tr|Q27RS2|Q27RS2_NEUCS DNA polymerase OS=Neurospora crassa OX=5141 GN=upr-1 PE=3 SV=1	45	219801	2	0.5	1926	6.64	151566	413290	561.361	560.354	560.353	0.0002	101	105	35.7	0.0045	ISLTK
82	2	tr|Q27RS2	tr|Q27RS2|Q27RS2_NEUCS DNA polymerase OS=Neurospora crassa OX=5141 GN=upr-1 PE=3 SV=1	45	219801	2	0.5	1926	6.64	151567	173217	561.361	560.354	560.353	0.0004	101	105	36.92	0.0034	ISLTK
82	2	tr|Q27RS2	tr|Q27RS2|Q27RS2_NEUCS DNA polymerase OS=Neurospora crassa OX=5141 GN=upr-1 PE=3 SV=1	45	219801	2	0.5	1926	6.64	268401	392377	348.181	694.347	694.347	0.0002	1	5	14.17	0.047	MEFLR
82	2	tr|Q27RS3	tr|Q27RS3|Q27RS3_NEUCS DNA polymerase OS=Neurospora crassa OX=5141 GN=upr-1 PE=3 SV=1	45	219925	2	0.5	1926	6.75	151566	413290	561.361	560.354	560.353	0.0002	101	105	35.7	0.0045	ISLTK
82	2	tr|Q27RS3	tr|Q27RS3|Q27RS3_NEUCS DNA polymerase OS=Neurospora crassa OX=5141 GN=upr-1 PE=3 SV=1	45	219925	2	0.5	1926	6.75	151567	173217	561.361	560.354	560.353	0.0004	101	105	36.92	0.0034	ISLTK
82	2	tr|Q27RS3	tr|Q27RS3|Q27RS3_NEUCS DNA polymerase OS=Neurospora crassa OX=5141 GN=upr-1 PE=3 SV=1	45	219925	2	0.5	1926	6.75	268401	392377	348.181	694.347	694.347	0.0002	1	5	14.17	0.047	MEFLR
82	2	tr|Q27RS4	tr|Q27RS4|Q27RS4_NEUCS DNA polymerase OS=Neurospora crassa OX=5141 GN=upr-1 PE=3 SV=1	45	219895	2	0.5	1926	6.89	151566	413290	561.361	560.354	560.353	0.0002	101	105	35.7	0.0045	ISLTK
82	2	tr|Q27RS4	tr|Q27RS4|Q27RS4_NEUCS DNA polymerase OS=Neurospora crassa OX=5141 GN=upr-1 PE=3 SV=1	45	219895	2	0.5	1926	6.89	151567	173217	561.361	560.354	560.353	0.0004	101	105	36.92	0.0034	ISLTK
82	2	tr|Q27RS4	tr|Q27RS4|Q27RS4_NEUCS DNA polymerase OS=Neurospora crassa OX=5141 GN=upr-1 PE=3 SV=1	45	219895	2	0.5	1926	6.89	268401	392377	348.181	694.347	694.347	0.0002	1	5	14.17	0.047	MEFLR
82	2	tr|Q27RS5	tr|Q27RS5|Q27RS5_NEUCS DNA polymerase OS=Neurospora crassa OX=5141 GN=upr-1 PE=3 SV=1	45	220117	2	0.5	1926	6.65	151566	413290	561.361	560.354	560.353	0.0002	101	105	35.7	0.0045	ISLTK
82	2	tr|Q27RS5	tr|Q27RS5|Q27RS5_NEUCS DNA polymerase OS=Neurospora crassa OX=5141 GN=upr-1 PE=3 SV=1	45	220117	2	0.5	1926	6.65	151567	173217	561.361	560.354	560.353	0.0004	101	105	36.92	0.0034	ISLTK
82	2	tr|Q27RS5	tr|Q27RS5|Q27RS5_NEUCS DNA polymerase OS=Neurospora crassa OX=5141 GN=upr-1 PE=3 SV=1	45	220117	2	0.5	1926	6.65	268401	392377	348.181	694.347	694.347	0.0002	1	5	14.17	0.047	MEFLR
82	2	tr|Q27RS6	tr|Q27RS6|Q27RS6_NEUCS DNA polymerase OS=Neurospora crassa OX=5141 GN=upr-1 PE=3 SV=1	45	219976	2	0.5	1926	6.65	151566	413290	561.361	560.354	560.353	0.0002	101	105	35.7	0.0045	ISLTK
82	2	tr|Q27RS6	tr|Q27RS6|Q27RS6_NEUCS DNA polymerase OS=Neurospora crassa OX=5141 GN=upr-1 PE=3 SV=1	45	219976	2	0.5	1926	6.65	151567	173217	561.361	560.354	560.353	0.0004	101	105	36.92	0.0034	ISLTK
82	2	tr|Q27RS6	tr|Q27RS6|Q27RS6_NEUCS DNA polymerase OS=Neurospora crassa OX=5141 GN=upr-1 PE=3 SV=1	45	219976	2	0.5	1926	6.65	268401	392377	348.181	694.347	694.347	0.0002	1	5	14.17	0.047	MEFLR
82	2	tr|Q27RS7	tr|Q27RS7|Q27RS7_NEUCS DNA polymerase OS=Neurospora crassa OX=5141 GN=upr-1 PE=3 SV=1	45	219808	2	0.5	1926	6.57	151566	413290	561.361	560.354	560.353	0.0002	101	105	35.7	0.0045	ISLTK
82	2	tr|Q27RS7	tr|Q27RS7|Q27RS7_NEUCS DNA polymerase OS=Neurospora crassa OX=5141 GN=upr-1 PE=3 SV=1	45	219808	2	0.5	1926	6.57	151567	173217	561.361	560.354	560.353	0.0004	101	105	36.92	0.0034	ISLTK
82	2	tr|Q27RS7	tr|Q27RS7|Q27RS7_NEUCS DNA polymerase OS=Neurospora crassa OX=5141 GN=upr-1 PE=3 SV=1	45	219808	2	0.5	1926	6.57	268401	392377	348.181	694.347	694.347	0.0002	1	5	14.17	0.047	MEFLR
82	2	tr|Q27RS8	tr|Q27RS8|Q27RS8_NEUCS DNA polymerase OS=Neurospora crassa OX=5141 GN=upr-1 PE=3 SV=1	45	219670	2	0.5	1926	6.83	151566	413290	561.361	560.354	560.353	0.0002	101	105	35.7	0.0045	ISLTK
82	2	tr|Q27RS8	tr|Q27RS8|Q27RS8_NEUCS DNA polymerase OS=Neurospora crassa OX=5141 GN=upr-1 PE=3 SV=1	45	219670	2	0.5	1926	6.83	151567	173217	561.361	560.354	560.353	0.0004	101	105	36.92	0.0034	ISLTK
82	2	tr|Q27RS8	tr|Q27RS8|Q27RS8_NEUCS DNA polymerase OS=Neurospora crassa OX=5141 GN=upr-1 PE=3 SV=1	45	219670	2	0.5	1926	6.83	268401	392377	348.181	694.347	694.347	0.0002	1	5	14.17	0.047	MEFIR
82		tr|Q309F7	tr|Q309F7|Q309F7_NEUTT DNA polymerase OS=Neurospora tetrasperma OX=40127 PE=3 SV=1	14	219706	1	0.3	1926	6.35	268401	392377	348.181	694.347	694.347	0.0002	1	5	14.17	0.047	MEFLR
82		tr|Q309F8	tr|Q309F8|Q309F8_NEUTT DNA polymerase OS=Neurospora tetrasperma OX=40127 PE=3 SV=1	14	219659	1	0.3	1926	6.47	268401	392377	348.181	694.347	694.347	0.0002	1	5	14.17	0.047	MEFLR
83	1	tr|A0A0B0EFW6	tr|A0A0B0EFW6|A0A0B0EFW6_NEUCS Subtilisin-like protein OS=Neurospora crassa OX=5141 GN=GE21DRAFT_4571 PE=3 SV=1	554	92429	8	10.4	876	6.14	305469	561556	388.755	775.495	775.496	-0.0005	390	395	26.56	0.0049	YIVLIR
83	1	tr|A0A0B0EFW6	tr|A0A0B0EFW6|A0A0B0EFW6_NEUCS Subtilisin-like protein OS=Neurospora crassa OX=5141 GN=GE21DRAFT_4571 PE=3 SV=1	554	92429	8	10.4	876	6.14	305470	207399	388.755	775.495	775.496	-0.0005	390	395	24.77	0.0073	YIVLIR
83	1	tr|A0A0B0EFW6	tr|A0A0B0EFW6|A0A0B0EFW6_NEUCS Subtilisin-like protein OS=Neurospora crassa OX=5141 GN=GE21DRAFT_4571 PE=3 SV=1	554	92429	8	10.4	876	6.14	305474	207366	388.755	775.495	775.496	-0.0004	390	395	20.78	0.018	YIVLIR
83	1	tr|A0A0B0EFW6	tr|A0A0B0EFW6|A0A0B0EFW6_NEUCS Subtilisin-like protein OS=Neurospora crassa OX=5141 GN=GE21DRAFT_4571 PE=3 SV=1	554	92429	8	10.4	876	6.14	305475	367432	388.755	775.495	775.496	-0.0003	390	395	26.51	0.0049	YIVLIR
83	1	tr|A0A0B0EFW6	tr|A0A0B0EFW6|A0A0B0EFW6_NEUCS Subtilisin-like protein OS=Neurospora crassa OX=5141 GN=GE21DRAFT_4571 PE=3 SV=1	554	92429	8	10.4	876	6.14	305476	394633	388.755	775.495	775.496	-0.0003	390	395	22.61	0.012	YIVLIR
83	1	tr|A0A0B0EFW6	tr|A0A0B0EFW6|A0A0B0EFW6_NEUCS Subtilisin-like protein OS=Neurospora crassa OX=5141 GN=GE21DRAFT_4571 PE=3 SV=1	554	92429	8	10.4	876	6.14	305477	528205	388.755	775.495	775.496	-0.0002	390	395	25.92	0.0056	YIVLIR
83	1	tr|A0A0B0EFW6	tr|A0A0B0EFW6|A0A0B0EFW6_NEUCS Subtilisin-like protein OS=Neurospora crassa OX=5141 GN=GE21DRAFT_4571 PE=3 SV=1	554	92429	8	10.4	876	6.14	305479	543728	388.755	775.496	775.496	0	390	395	27.65	0.0038	YIVLIR
83	1	tr|A0A0B0EFW6	tr|A0A0B0EFW6|A0A0B0EFW6_NEUCS Subtilisin-like protein OS=Neurospora crassa OX=5141 GN=GE21DRAFT_4571 PE=3 SV=1	554	92429	8	10.4	876	6.14	305480	394667	388.755	775.496	775.496	0.0001	390	395	35.29	0.00065	YIVLIR
83	1	tr|A0A0B0EFW6	tr|A0A0B0EFW6|A0A0B0EFW6_NEUCS Subtilisin-like protein OS=Neurospora crassa OX=5141 GN=GE21DRAFT_4571 PE=3 SV=1	554	92429	8	10.4	876	6.14	305481	148828	388.755	775.496	775.496	0.0005	390	395	26.79	0.0046	YIVLIR
83	1	tr|A0A0B0EFW6	tr|A0A0B0EFW6|A0A0B0EFW6_NEUCS Subtilisin-like protein OS=Neurospora crassa OX=5141 GN=GE21DRAFT_4571 PE=3 SV=1	554	92429	8	10.4	876	6.14	305482	735177	388.755	775.496	775.496	0.0006	390	395	21.74	0.015	YIVLIR
83	1	tr|A0A0B0EFW6	tr|A0A0B0EFW6|A0A0B0EFW6_NEUCS Subtilisin-like protein OS=Neurospora crassa OX=5141 GN=GE21DRAFT_4571 PE=3 SV=1	554	92429	8	10.4	876	6.14	306018	207380	389.257	776.499	775.496	1.0034	390	395	23.35	0.0081	YIVLIR
83	1	tr|A0A0B0EFW6	tr|A0A0B0EFW6|A0A0B0EFW6_NEUCS Subtilisin-like protein OS=Neurospora crassa OX=5141 GN=GE21DRAFT_4571 PE=3 SV=1	554	92429	8	10.4	876	6.14	349011	458453	435.756	869.497	869.497	0.0002	673	680	16.33	0.029	LTLNPGQK
83	1	tr|A0A0B0EFW6	tr|A0A0B0EFW6|A0A0B0EFW6_NEUCS Subtilisin-like protein OS=Neurospora crassa OX=5141 GN=GE21DRAFT_4571 PE=3 SV=1	554	92429	8	10.4	876	6.14	350853	38180	436.258	870.502	869.497	1.0053	673	680	24.31	0.0052	LTLNPGQK
83	1	tr|A0A0B0EFW6	tr|A0A0B0EFW6|A0A0B0EFW6_NEUCS Subtilisin-like protein OS=Neurospora crassa OX=5141 GN=GE21DRAFT_4571 PE=3 SV=1	554	92429	8	10.4	876	6.14	385715	705491	470.731	939.447	939.448	-0.0011	397	404	17.32	0.024	GTCTFVQK
83	1	tr|A0A0B0EFW6	tr|A0A0B0EFW6|A0A0B0EFW6_NEUCS Subtilisin-like protein OS=Neurospora crassa OX=5141 GN=GE21DRAFT_4571 PE=3 SV=1	554	92429	8	10.4	876	6.14	385727	388130	470.732	939.449	939.448	0.0007	397	404	29.36	0.0018	GTCTFVQK
83	1	tr|A0A0B0EFW6	tr|A0A0B0EFW6|A0A0B0EFW6_NEUCS Subtilisin-like protein OS=Neurospora crassa OX=5141 GN=GE21DRAFT_4571 PE=3 SV=1	554	92429	8	10.4	876	6.14	386036	539223	471.233	940.451	939.448	1.003	397	404	19.87	0.014	GTCTFVQK
83	1	tr|A0A0B0EFW6	tr|A0A0B0EFW6|A0A0B0EFW6_NEUCS Subtilisin-like protein OS=Neurospora crassa OX=5141 GN=GE21DRAFT_4571 PE=3 SV=1	554	92429	8	10.4	876	6.14	386037	141142	471.233	940.452	939.448	1.004	397	404	21.92	0.0088	GTCTFVQK
83	1	tr|A0A0B0EFW6	tr|A0A0B0EFW6|A0A0B0EFW6_NEUCS Subtilisin-like protein OS=Neurospora crassa OX=5141 GN=GE21DRAFT_4571 PE=3 SV=1	554	92429	8	10.4	876	6.14	411894	732679	501.777	1001.54	1001.54	0.0003	428	437	37.62	0.0003	VDVSAVADVK
83	1	tr|A0A0B0EFW6	tr|A0A0B0EFW6|A0A0B0EFW6_NEUCS Subtilisin-like protein OS=Neurospora crassa OX=5141 GN=GE21DRAFT_4571 PE=3 SV=1	554	92429	8	10.4	876	6.14	411898	461263	501.777	1001.54	1001.54	0.0004	428	437	24.07	0.0058	VDVSAVADVK
83	1	tr|A0A0B0EFW6	tr|A0A0B0EFW6|A0A0B0EFW6_NEUCS Subtilisin-like protein OS=Neurospora crassa OX=5141 GN=GE21DRAFT_4571 PE=3 SV=1	554	92429	8	10.4	876	6.14	411905	42087	501.777	1001.54	1001.54	0.0006	428	437	21.39	0.0099	VDVSAVADVK
83	1	tr|A0A0B0EFW6	tr|A0A0B0EFW6|A0A0B0EFW6_NEUCS Subtilisin-like protein OS=Neurospora crassa OX=5141 GN=GE21DRAFT_4571 PE=3 SV=1	554	92429	8	10.4	876	6.14	411907	541917	501.777	1001.54	1001.54	0.0006	428	437	27.27	0.0028	VDVSAVADVK
83	1	tr|A0A0B0EFW6	tr|A0A0B0EFW6|A0A0B0EFW6_NEUCS Subtilisin-like protein OS=Neurospora crassa OX=5141 GN=GE21DRAFT_4571 PE=3 SV=1	554	92429	8	10.4	876	6.14	411911	392674	501.777	1001.54	1001.54	0.0008	428	437	63.76	8.7e-06	VDVSAVADVK
83	1	tr|A0A0B0EFW6	tr|A0A0B0EFW6|A0A0B0EFW6_NEUCS Subtilisin-like protein OS=Neurospora crassa OX=5141 GN=GE21DRAFT_4571 PE=3 SV=1	554	92429	8	10.4	876	6.14	411912	205778	501.777	1001.54	1001.54	0.0008	428	437	60.77	1.6e-05	VDVSAVADVK
83	1	tr|A0A0B0EFW6	tr|A0A0B0EFW6|A0A0B0EFW6_NEUCS Subtilisin-like protein OS=Neurospora crassa OX=5141 GN=GE21DRAFT_4571 PE=3 SV=1	554	92429	8	10.4	876	6.14	411914	146412	501.777	1001.54	1001.54	0.0011	428	437	63.48	9.3e-06	VDVSAVADVK
83	1	tr|A0A0B0EFW6	tr|A0A0B0EFW6|A0A0B0EFW6_NEUCS Subtilisin-like protein OS=Neurospora crassa OX=5141 GN=GE21DRAFT_4571 PE=3 SV=1	554	92429	8	10.4	876	6.14	503851	464673	601.848	1201.68	1201.68	-0.0002	799	809	50.21	0.00023	TIGQVLTFPAR
83	1	tr|A0A0B0EFW6	tr|A0A0B0EFW6|A0A0B0EFW6_NEUCS Subtilisin-like protein OS=Neurospora crassa OX=5141 GN=GE21DRAFT_4571 PE=3 SV=1	554	92429	8	10.4	876	6.14	503852	46196	601.849	1201.68	1201.68	0.001	799	809	34.41	0.0078	TIGQVLTFPAR
83	1	tr|A0A0B0EFW6	tr|A0A0B0EFW6|A0A0B0EFW6_NEUCS Subtilisin-like protein OS=Neurospora crassa OX=5141 GN=GE21DRAFT_4571 PE=3 SV=1	554	92429	8	10.4	876	6.14	607098	393470	747.363	1492.71	1492.72	-0.0081	415	427	13.87	0.05	YIIYYNNASGSTK
83	1	tr|A0A0B0EFW6	tr|A0A0B0EFW6|A0A0B0EFW6_NEUCS Subtilisin-like protein OS=Neurospora crassa OX=5141 GN=GE21DRAFT_4571 PE=3 SV=1	554	92429	8	10.4	876	6.14	607099	206412	747.365	1492.71	1492.72	-0.0052	415	427	17.36	0.024	YIIYYNNASGSTK
83	1	tr|A0A0B0EFW6	tr|A0A0B0EFW6|A0A0B0EFW6_NEUCS Subtilisin-like protein OS=Neurospora crassa OX=5141 GN=GE21DRAFT_4571 PE=3 SV=1	554	92429	8	10.4	876	6.14	607101	147327	747.365	1492.71	1492.72	-0.0048	415	427	23.37	0.0064	YIIYYNNASGSTK
83	1	tr|A0A0B0EFW6	tr|A0A0B0EFW6|A0A0B0EFW6_NEUCS Subtilisin-like protein OS=Neurospora crassa OX=5141 GN=GE21DRAFT_4571 PE=3 SV=1	554	92429	8	10.4	876	6.14	607111	542517	747.367	1492.72	1492.72	-0.0004	415	427	24.06	0.0055	YIIYYNNASGSTK
