## Supplemental Table 1 for "Nanosized extracellular vesicles released by *Neurospora crassa* hyphae" (part 18 of 20)

### Sheet: F086353 (continued)
Total sequences	24013
83	1	tr|A0A0B0EFW6	tr|A0A0B0EFW6|A0A0B0EFW6_NEUCS Subtilisin-like protein OS=Neurospora crassa OX=5141 GN=GE21DRAFT_4571 PE=3 SV=1	554	92429	8	10.4	876	6.14	607536	393480	747.867	1493.72	1492.72	0.9997	415	427	31.66	0.0011	YIIYYNNASGSTK
83	1	tr|A0A0B0EFW6	tr|A0A0B0EFW6|A0A0B0EFW6_NEUCS Subtilisin-like protein OS=Neurospora crassa OX=5141 GN=GE21DRAFT_4571 PE=3 SV=1	554	92429	8	10.4	876	6.14	607540	206425	747.868	1493.72	1492.72	1.0023	415	427	30.96	0.0012	YIIYYNNASGSTK
83	1	tr|A0A0B0EFW6	tr|A0A0B0EFW6|A0A0B0EFW6_NEUCS Subtilisin-like protein OS=Neurospora crassa OX=5141 GN=GE21DRAFT_4571 PE=3 SV=1	554	92429	8	10.4	876	6.14	607541	710949	747.869	1493.72	1492.72	1.0029	415	427	53.72	9.2e-06	YIIYYNNASGSTK
83	1	tr|A0A0B0EFW6	tr|A0A0B0EFW6|A0A0B0EFW6_NEUCS Subtilisin-like protein OS=Neurospora crassa OX=5141 GN=GE21DRAFT_4571 PE=3 SV=1	554	92429	8	10.4	876	6.14	607545	542524	747.87	1493.72	1492.72	1.0049	415	427	29.54	0.0017	YIIYYNNASGSTK
83	1	tr|A0A0B0EFW6	tr|A0A0B0EFW6|A0A0B0EFW6_NEUCS Subtilisin-like protein OS=Neurospora crassa OX=5141 GN=GE21DRAFT_4571 PE=3 SV=1	554	92429	8	10.4	876	6.14	613528	207133	761.881	1521.75	1521.75	-0.0021	438	452	24.59	0.005	AAAMVTSETGAAWIK
83	1	tr|A0A0B0EFW6	tr|A0A0B0EFW6|A0A0B0EFW6_NEUCS Subtilisin-like protein OS=Neurospora crassa OX=5141 GN=GE21DRAFT_4571 PE=3 SV=1	554	92429	8	10.4	876	6.14	714446	392801	686.676	2057.01	2057.01	-0.0029	453	472	17.18	0.024	ALQAGTQVTVNMADPETAPK
83	1	tr|A0A0B0EFW6	tr|A0A0B0EFW6|A0A0B0EFW6_NEUCS Subtilisin-like protein OS=Neurospora crassa OX=5141 GN=GE21DRAFT_4571 PE=3 SV=1	554	92429	8	10.4	876	6.14	714448	541910	686.677	2057.01	2057.01	-0.0013	453	472	22.19	0.0083	ALQAGTQVTVNMADPETAPK
83	1	tr|A0A0B0EFW6	tr|A0A0B0EFW6|A0A0B0EFW6_NEUCS Subtilisin-like protein OS=Neurospora crassa OX=5141 GN=GE21DRAFT_4571 PE=3 SV=1	554	92429	8	10.4	876	6.14	714450	146533	686.677	2057.01	2057.01	-0.0002	453	472	21.49	0.0096	ALQAGTQVTVNMADPETAPK
83	1	tr|A0A0B0EFW6	tr|A0A0B0EFW6|A0A0B0EFW6_NEUCS Subtilisin-like protein OS=Neurospora crassa OX=5141 GN=GE21DRAFT_4571 PE=3 SV=1	554	92429	8	10.4	876	6.14	714452	541936	1029.51	2057.01	2057.01	0.0048	453	472	32.03	0.00099	ALQAGTQVTVNMADPETAPK
83	1	tr|A0A0B0EFW6	tr|A0A0B0EFW6|A0A0B0EFW6_NEUCS Subtilisin-like protein OS=Neurospora crassa OX=5141 GN=GE21DRAFT_4571 PE=3 SV=1	554	92429	8	10.4	876	6.14	714453	205867	1029.51	2057.01	2057.01	0.0051	453	472	42.49	0.0001	ALQAGTQVTVNMADPETAPK
83	1	tr|A0A0B0EFW6	tr|A0A0B0EFW6|A0A0B0EFW6_NEUCS Subtilisin-like protein OS=Neurospora crassa OX=5141 GN=GE21DRAFT_4571 PE=3 SV=1	554	92429	8	10.4	876	6.14	714497	527069	687.011	2058.01	2057.01	1.0012	453	472	17.28	0.026	ALQAGTQVTVNMADPETAPK
83	1	tr|Q7RZV0	tr|Q7RZV0|Q7RZV0_NEUCR Serin endopeptidase OS=Neurospora crassa (strain ATCC 24698 / 74-OR23-1A / CBS 708.71 / DSM 1257 / FGSC 987) OX=367110 GN=NCU00263 PE=3 SV=1	554	92429	8	10.4	876	6.14	305469	561556	388.755	775.495	775.496	-0.0005	390	395	26.56	0.0049	YIVLIR
83	1	tr|Q7RZV0	tr|Q7RZV0|Q7RZV0_NEUCR Serin endopeptidase OS=Neurospora crassa (strain ATCC 24698 / 74-OR23-1A / CBS 708.71 / DSM 1257 / FGSC 987) OX=367110 GN=NCU00263 PE=3 SV=1	554	92429	8	10.4	876	6.14	305470	207399	388.755	775.495	775.496	-0.0005	390	395	24.77	0.0073	YIVLIR
83	1	tr|Q7RZV0	tr|Q7RZV0|Q7RZV0_NEUCR Serin endopeptidase OS=Neurospora crassa (strain ATCC 24698 / 74-OR23-1A / CBS 708.71 / DSM 1257 / FGSC 987) OX=367110 GN=NCU00263 PE=3 SV=1	554	92429	8	10.4	876	6.14	305474	207366	388.755	775.495	775.496	-0.0004	390	395	20.78	0.018	YIVLIR
83	1	tr|Q7RZV0	tr|Q7RZV0|Q7RZV0_NEUCR Serin endopeptidase OS=Neurospora crassa (strain ATCC 24698 / 74-OR23-1A / CBS 708.71 / DSM 1257 / FGSC 987) OX=367110 GN=NCU00263 PE=3 SV=1	554	92429	8	10.4	876	6.14	305475	367432	388.755	775.495	775.496	-0.0003	390	395	26.51	0.0049	YIVLIR
83	1	tr|Q7RZV0	tr|Q7RZV0|Q7RZV0_NEUCR Serin endopeptidase OS=Neurospora crassa (strain ATCC 24698 / 74-OR23-1A / CBS 708.71 / DSM 1257 / FGSC 987) OX=367110 GN=NCU00263 PE=3 SV=1	554	92429	8	10.4	876	6.14	305476	394633	388.755	775.495	775.496	-0.0003	390	395	22.61	0.012	YIVLIR
83	1	tr|Q7RZV0	tr|Q7RZV0|Q7RZV0_NEUCR Serin endopeptidase OS=Neurospora crassa (strain ATCC 24698 / 74-OR23-1A / CBS 708.71 / DSM 1257 / FGSC 987) OX=367110 GN=NCU00263 PE=3 SV=1	554	92429	8	10.4	876	6.14	305477	528205	388.755	775.495	775.496	-0.0002	390	395	25.92	0.0056	YIVLIR
83	1	tr|Q7RZV0	tr|Q7RZV0|Q7RZV0_NEUCR Serin endopeptidase OS=Neurospora crassa (strain ATCC 24698 / 74-OR23-1A / CBS 708.71 / DSM 1257 / FGSC 987) OX=367110 GN=NCU00263 PE=3 SV=1	554	92429	8	10.4	876	6.14	305479	543728	388.755	775.496	775.496	0	390	395	27.65	0.0038	YIVLIR
83	1	tr|Q7RZV0	tr|Q7RZV0|Q7RZV0_NEUCR Serin endopeptidase OS=Neurospora crassa (strain ATCC 24698 / 74-OR23-1A / CBS 708.71 / DSM 1257 / FGSC 987) OX=367110 GN=NCU00263 PE=3 SV=1	554	92429	8	10.4	876	6.14	305480	394667	388.755	775.496	775.496	0.0001	390	395	35.29	0.00065	YIVLIR
83	1	tr|Q7RZV0	tr|Q7RZV0|Q7RZV0_NEUCR Serin endopeptidase OS=Neurospora crassa (strain ATCC 24698 / 74-OR23-1A / CBS 708.71 / DSM 1257 / FGSC 987) OX=367110 GN=NCU00263 PE=3 SV=1	554	92429	8	10.4	876	6.14	305481	148828	388.755	775.496	775.496	0.0005	390	395	26.79	0.0046	YIVLIR
83	1	tr|Q7RZV0	tr|Q7RZV0|Q7RZV0_NEUCR Serin endopeptidase OS=Neurospora crassa (strain ATCC 24698 / 74-OR23-1A / CBS 708.71 / DSM 1257 / FGSC 987) OX=367110 GN=NCU00263 PE=3 SV=1	554	92429	8	10.4	876	6.14	305482	735177	388.755	775.496	775.496	0.0006	390	395	21.74	0.015	YIVLIR
83	1	tr|Q7RZV0	tr|Q7RZV0|Q7RZV0_NEUCR Serin endopeptidase OS=Neurospora crassa (strain ATCC 24698 / 74-OR23-1A / CBS 708.71 / DSM 1257 / FGSC 987) OX=367110 GN=NCU00263 PE=3 SV=1	554	92429	8	10.4	876	6.14	306018	207380	389.257	776.499	775.496	1.0034	390	395	23.35	0.0081	YIVLIR
83	1	tr|Q7RZV0	tr|Q7RZV0|Q7RZV0_NEUCR Serin endopeptidase OS=Neurospora crassa (strain ATCC 24698 / 74-OR23-1A / CBS 708.71 / DSM 1257 / FGSC 987) OX=367110 GN=NCU00263 PE=3 SV=1	554	92429	8	10.4	876	6.14	349011	458453	435.756	869.497	869.497	0.0002	673	680	16.33	0.029	LTLNPGQK
83	1	tr|Q7RZV0	tr|Q7RZV0|Q7RZV0_NEUCR Serin endopeptidase OS=Neurospora crassa (strain ATCC 24698 / 74-OR23-1A / CBS 708.71 / DSM 1257 / FGSC 987) OX=367110 GN=NCU00263 PE=3 SV=1	554	92429	8	10.4	876	6.14	350853	38180	436.258	870.502	869.497	1.0053	673	680	24.31	0.0052	LTLNPGQK
83	1	tr|Q7RZV0	tr|Q7RZV0|Q7RZV0_NEUCR Serin endopeptidase OS=Neurospora crassa (strain ATCC 24698 / 74-OR23-1A / CBS 708.71 / DSM 1257 / FGSC 987) OX=367110 GN=NCU00263 PE=3 SV=1	554	92429	8	10.4	876	6.14	385715	705491	470.731	939.447	939.448	-0.0011	397	404	17.32	0.024	GTCTFVQK
83	1	tr|Q7RZV0	tr|Q7RZV0|Q7RZV0_NEUCR Serin endopeptidase OS=Neurospora crassa (strain ATCC 24698 / 74-OR23-1A / CBS 708.71 / DSM 1257 / FGSC 987) OX=367110 GN=NCU00263 PE=3 SV=1	554	92429	8	10.4	876	6.14	385727	388130	470.732	939.449	939.448	0.0007	397	404	29.36	0.0018	GTCTFVQK
83	1	tr|Q7RZV0	tr|Q7RZV0|Q7RZV0_NEUCR Serin endopeptidase OS=Neurospora crassa (strain ATCC 24698 / 74-OR23-1A / CBS 708.71 / DSM 1257 / FGSC 987) OX=367110 GN=NCU00263 PE=3 SV=1	554	92429	8	10.4	876	6.14	386036	539223	471.233	940.451	939.448	1.003	397	404	19.87	0.014	GTCTFVQK
83	1	tr|Q7RZV0	tr|Q7RZV0|Q7RZV0_NEUCR Serin endopeptidase OS=Neurospora crassa (strain ATCC 24698 / 74-OR23-1A / CBS 708.71 / DSM 1257 / FGSC 987) OX=367110 GN=NCU00263 PE=3 SV=1	554	92429	8	10.4	876	6.14	386037	141142	471.233	940.452	939.448	1.004	397	404	21.92	0.0088	GTCTFVQK
83	1	tr|Q7RZV0	tr|Q7RZV0|Q7RZV0_NEUCR Serin endopeptidase OS=Neurospora crassa (strain ATCC 24698 / 74-OR23-1A / CBS 708.71 / DSM 1257 / FGSC 987) OX=367110 GN=NCU00263 PE=3 SV=1	554	92429	8	10.4	876	6.14	411894	732679	501.777	1001.54	1001.54	0.0003	428	437	37.62	0.0003	VDVSAVADVK
83	1	tr|Q7RZV0	tr|Q7RZV0|Q7RZV0_NEUCR Serin endopeptidase OS=Neurospora crassa (strain ATCC 24698 / 74-OR23-1A / CBS 708.71 / DSM 1257 / FGSC 987) OX=367110 GN=NCU00263 PE=3 SV=1	554	92429	8	10.4	876	6.14	411898	461263	501.777	1001.54	1001.54	0.0004	428	437	24.07	0.0058	VDVSAVADVK
83	1	tr|Q7RZV0	tr|Q7RZV0|Q7RZV0_NEUCR Serin endopeptidase OS=Neurospora crassa (strain ATCC 24698 / 74-OR23-1A / CBS 708.71 / DSM 1257 / FGSC 987) OX=367110 GN=NCU00263 PE=3 SV=1	554	92429	8	10.4	876	6.14	411905	42087	501.777	1001.54	1001.54	0.0006	428	437	21.39	0.0099	VDVSAVADVK
83	1	tr|Q7RZV0	tr|Q7RZV0|Q7RZV0_NEUCR Serin endopeptidase OS=Neurospora crassa (strain ATCC 24698 / 74-OR23-1A / CBS 708.71 / DSM 1257 / FGSC 987) OX=367110 GN=NCU00263 PE=3 SV=1	554	92429	8	10.4	876	6.14	411907	541917	501.777	1001.54	1001.54	0.0006	428	437	27.27	0.0028	VDVSAVADVK
83	1	tr|Q7RZV0	tr|Q7RZV0|Q7RZV0_NEUCR Serin endopeptidase OS=Neurospora crassa (strain ATCC 24698 / 74-OR23-1A / CBS 708.71 / DSM 1257 / FGSC 987) OX=367110 GN=NCU00263 PE=3 SV=1	554	92429	8	10.4	876	6.14	411911	392674	501.777	1001.54	1001.54	0.0008	428	437	63.76	8.7e-06	VDVSAVADVK
83	1	tr|Q7RZV0	tr|Q7RZV0|Q7RZV0_NEUCR Serin endopeptidase OS=Neurospora crassa (strain ATCC 24698 / 74-OR23-1A / CBS 708.71 / DSM 1257 / FGSC 987) OX=367110 GN=NCU00263 PE=3 SV=1	554	92429	8	10.4	876	6.14	411912	205778	501.777	1001.54	1001.54	0.0008	428	437	60.77	1.6e-05	VDVSAVADVK
83	1	tr|Q7RZV0	tr|Q7RZV0|Q7RZV0_NEUCR Serin endopeptidase OS=Neurospora crassa (strain ATCC 24698 / 74-OR23-1A / CBS 708.71 / DSM 1257 / FGSC 987) OX=367110 GN=NCU00263 PE=3 SV=1	554	92429	8	10.4	876	6.14	411914	146412	501.777	1001.54	1001.54	0.0011	428	437	63.48	9.3e-06	VDVSAVADVK
83	1	tr|Q7RZV0	tr|Q7RZV0|Q7RZV0_NEUCR Serin endopeptidase OS=Neurospora crassa (strain ATCC 24698 / 74-OR23-1A / CBS 708.71 / DSM 1257 / FGSC 987) OX=367110 GN=NCU00263 PE=3 SV=1	554	92429	8	10.4	876	6.14	503851	464673	601.848	1201.68	1201.68	-0.0002	799	809	50.21	0.00023	TIGQVLTFPAR
83	1	tr|Q7RZV0	tr|Q7RZV0|Q7RZV0_NEUCR Serin endopeptidase OS=Neurospora crassa (strain ATCC 24698 / 74-OR23-1A / CBS 708.71 / DSM 1257 / FGSC 987) OX=367110 GN=NCU00263 PE=3 SV=1	554	92429	8	10.4	876	6.14	503852	46196	601.849	1201.68	1201.68	0.001	799	809	34.41	0.0078	TIGQVLTFPAR
83	1	tr|Q7RZV0	tr|Q7RZV0|Q7RZV0_NEUCR Serin endopeptidase OS=Neurospora crassa (strain ATCC 24698 / 74-OR23-1A / CBS 708.71 / DSM 1257 / FGSC 987) OX=367110 GN=NCU00263 PE=3 SV=1	554	92429	8	10.4	876	6.14	607098	393470	747.363	1492.71	1492.72	-0.0081	415	427	13.87	0.05	YIIYYNNASGSTK
83	1	tr|Q7RZV0	tr|Q7RZV0|Q7RZV0_NEUCR Serin endopeptidase OS=Neurospora crassa (strain ATCC 24698 / 74-OR23-1A / CBS 708.71 / DSM 1257 / FGSC 987) OX=367110 GN=NCU00263 PE=3 SV=1	554	92429	8	10.4	876	6.14	607099	206412	747.365	1492.71	1492.72	-0.0052	415	427	17.36	0.024	YIIYYNNASGSTK
83	1	tr|Q7RZV0	tr|Q7RZV0|Q7RZV0_NEUCR Serin endopeptidase OS=Neurospora crassa (strain ATCC 24698 / 74-OR23-1A / CBS 708.71 / DSM 1257 / FGSC 987) OX=367110 GN=NCU00263 PE=3 SV=1	554	92429	8	10.4	876	6.14	607101	147327	747.365	1492.71	1492.72	-0.0048	415	427	23.37	0.0064	YIIYYNNASGSTK
83	1	tr|Q7RZV0	tr|Q7RZV0|Q7RZV0_NEUCR Serin endopeptidase OS=Neurospora crassa (strain ATCC 24698 / 74-OR23-1A / CBS 708.71 / DSM 1257 / FGSC 987) OX=367110 GN=NCU00263 PE=3 SV=1	554	92429	8	10.4	876	6.14	607111	542517	747.367	1492.72	1492.72	-0.0004	415	427	24.06	0.0055	YIIYYNNASGSTK
83	1	tr|Q7RZV0	tr|Q7RZV0|Q7RZV0_NEUCR Serin endopeptidase OS=Neurospora crassa (strain ATCC 24698 / 74-OR23-1A / CBS 708.71 / DSM 1257 / FGSC 987) OX=367110 GN=NCU00263 PE=3 SV=1	554	92429	8	10.4	876	6.14	607536	393480	747.867	1493.72	1492.72	0.9997	415	427	31.66	0.0011	YIIYYNNASGSTK
83	1	tr|Q7RZV0	tr|Q7RZV0|Q7RZV0_NEUCR Serin endopeptidase OS=Neurospora crassa (strain ATCC 24698 / 74-OR23-1A / CBS 708.71 / DSM 1257 / FGSC 987) OX=367110 GN=NCU00263 PE=3 SV=1	554	92429	8	10.4	876	6.14	607540	206425	747.868	1493.72	1492.72	1.0023	415	427	30.96	0.0012	YIIYYNNASGSTK
83	1	tr|Q7RZV0	tr|Q7RZV0|Q7RZV0_NEUCR Serin endopeptidase OS=Neurospora crassa (strain ATCC 24698 / 74-OR23-1A / CBS 708.71 / DSM 1257 / FGSC 987) OX=367110 GN=NCU00263 PE=3 SV=1	554	92429	8	10.4	876	6.14	607541	710949	747.869	1493.72	1492.72	1.0029	415	427	53.72	9.2e-06	YIIYYNNASGSTK
83	1	tr|Q7RZV0	tr|Q7RZV0|Q7RZV0_NEUCR Serin endopeptidase OS=Neurospora crassa (strain ATCC 24698 / 74-OR23-1A / CBS 708.71 / DSM 1257 / FGSC 987) OX=367110 GN=NCU00263 PE=3 SV=1	554	92429	8	10.4	876	6.14	607545	542524	747.87	1493.72	1492.72	1.0049	415	427	29.54	0.0017	YIIYYNNASGSTK
83	1	tr|Q7RZV0	tr|Q7RZV0|Q7RZV0_NEUCR Serin endopeptidase OS=Neurospora crassa (strain ATCC 24698 / 74-OR23-1A / CBS 708.71 / DSM 1257 / FGSC 987) OX=367110 GN=NCU00263 PE=3 SV=1	554	92429	8	10.4	876	6.14	613528	207133	761.881	1521.75	1521.75	-0.0021	438	452	24.59	0.005	AAAMVTSETGAAWIK
83	1	tr|Q7RZV0	tr|Q7RZV0|Q7RZV0_NEUCR Serin endopeptidase OS=Neurospora crassa (strain ATCC 24698 / 74-OR23-1A / CBS 708.71 / DSM 1257 / FGSC 987) OX=367110 GN=NCU00263 PE=3 SV=1	554	92429	8	10.4	876	6.14	714446	392801	686.676	2057.01	2057.01	-0.0029	453	472	17.18	0.024	ALQAGTQVTVNMADPETAPK
83	1	tr|Q7RZV0	tr|Q7RZV0|Q7RZV0_NEUCR Serin endopeptidase OS=Neurospora crassa (strain ATCC 24698 / 74-OR23-1A / CBS 708.71 / DSM 1257 / FGSC 987) OX=367110 GN=NCU00263 PE=3 SV=1	554	92429	8	10.4	876	6.14	714448	541910	686.677	2057.01	2057.01	-0.0013	453	472	22.19	0.0083	ALQAGTQVTVNMADPETAPK
83	1	tr|Q7RZV0	tr|Q7RZV0|Q7RZV0_NEUCR Serin endopeptidase OS=Neurospora crassa (strain ATCC 24698 / 74-OR23-1A / CBS 708.71 / DSM 1257 / FGSC 987) OX=367110 GN=NCU00263 PE=3 SV=1	554	92429	8	10.4	876	6.14	714450	146533	686.677	2057.01	2057.01	-0.0002	453	472	21.49	0.0096	ALQAGTQVTVNMADPETAPK
83	1	tr|Q7RZV0	tr|Q7RZV0|Q7RZV0_NEUCR Serin endopeptidase OS=Neurospora crassa (strain ATCC 24698 / 74-OR23-1A / CBS 708.71 / DSM 1257 / FGSC 987) OX=367110 GN=NCU00263 PE=3 SV=1	554	92429	8	10.4	876	6.14	714452	541936	1029.51	2057.01	2057.01	0.0048	453	472	32.03	0.00099	ALQAGTQVTVNMADPETAPK
83	1	tr|Q7RZV0	tr|Q7RZV0|Q7RZV0_NEUCR Serin endopeptidase OS=Neurospora crassa (strain ATCC 24698 / 74-OR23-1A / CBS 708.71 / DSM 1257 / FGSC 987) OX=367110 GN=NCU00263 PE=3 SV=1	554	92429	8	10.4	876	6.14	714453	205867	1029.51	2057.01	2057.01	0.0051	453	472	42.49	0.0001	ALQAGTQVTVNMADPETAPK
83	1	tr|Q7RZV0	tr|Q7RZV0|Q7RZV0_NEUCR Serin endopeptidase OS=Neurospora crassa (strain ATCC 24698 / 74-OR23-1A / CBS 708.71 / DSM 1257 / FGSC 987) OX=367110 GN=NCU00263 PE=3 SV=1	554	92429	8	10.4	876	6.14	714497	527069	687.011	2058.01	2057.01	1.0012	453	472	17.28	0.026	ALQAGTQVTVNMADPETAPK
84	1	sp|P09646	sp|P09646|RNN1_NEUCR Guanyl-specific ribonuclease N1 OS=Neurospora crassa (strain ATCC 24698 / 74-OR23-1A / CBS 708.71 / DSM 1257 / FGSC 987) OX=367110 GN=grn PE=1 SV=2	550	16230	2	19.6	153	4.56	449207	727314	540.259	1078.5	1078.5	-0.0011	116	126	15.85	0.033	VYTGGSPGADR
84	1	sp|P09646	sp|P09646|RNN1_NEUCR Guanyl-specific ribonuclease N1 OS=Neurospora crassa (strain ATCC 24698 / 74-OR23-1A / CBS 708.71 / DSM 1257 / FGSC 987) OX=367110 GN=grn PE=1 SV=2	550	16230	2	19.6	153	4.56	449209	229011	540.26	1078.5	1078.5	0.0001	116	126	28.52	0.0023	VYTGGSPGADR
84	1	sp|P09646	sp|P09646|RNN1_NEUCR Guanyl-specific ribonuclease N1 OS=Neurospora crassa (strain ATCC 24698 / 74-OR23-1A / CBS 708.71 / DSM 1257 / FGSC 987) OX=367110 GN=grn PE=1 SV=2	550	16230	2	19.6	153	4.56	449210	778921	540.26	1078.5	1078.5	0.0001	116	126	28.19	0.0023	VYTGGSPGADR
84	1	sp|P09646	sp|P09646|RNN1_NEUCR Guanyl-specific ribonuclease N1 OS=Neurospora crassa (strain ATCC 24698 / 74-OR23-1A / CBS 708.71 / DSM 1257 / FGSC 987) OX=367110 GN=grn PE=1 SV=2	550	16230	2	19.6	153	4.56	449211	228825	540.26	1078.5	1078.5	0.0001	116	126	50.84	1.7e-05	VYTGGSPGADR
84	1	sp|P09646	sp|P09646|RNN1_NEUCR Guanyl-specific ribonuclease N1 OS=Neurospora crassa (strain ATCC 24698 / 74-OR23-1A / CBS 708.71 / DSM 1257 / FGSC 987) OX=367110 GN=grn PE=1 SV=2	550	16230	2	19.6	153	4.56	449214	258724	540.26	1078.5	1078.5	0.0003	116	126	46.47	4.4e-05	VYTGGSPGADR
84	1	sp|P09646	sp|P09646|RNN1_NEUCR Guanyl-specific ribonuclease N1 OS=Neurospora crassa (strain ATCC 24698 / 74-OR23-1A / CBS 708.71 / DSM 1257 / FGSC 987) OX=367110 GN=grn PE=1 SV=2	550	16230	2	19.6	153	4.56	449215	751254	540.26	1078.5	1078.5	0.0003	116	126	43.73	8.9e-05	VYTGGSPGADR
84	1	sp|P09646	sp|P09646|RNN1_NEUCR Guanyl-specific ribonuclease N1 OS=Neurospora crassa (strain ATCC 24698 / 74-OR23-1A / CBS 708.71 / DSM 1257 / FGSC 987) OX=367110 GN=grn PE=1 SV=2	550	16230	2	19.6	153	4.56	449218	583413	540.26	1078.51	1078.5	0.0006	116	126	18.52	0.018	VYTGGSPGADR
84	1	sp|P09646	sp|P09646|RNN1_NEUCR Guanyl-specific ribonuclease N1 OS=Neurospora crassa (strain ATCC 24698 / 74-OR23-1A / CBS 708.71 / DSM 1257 / FGSC 987) OX=367110 GN=grn PE=1 SV=2	550	16230	2	19.6	153	4.56	449220	440409	540.26	1078.51	1078.5	0.0008	116	126	29.13	0.0019	VYTGGSPGADR
84	1	sp|P09646	sp|P09646|RNN1_NEUCR Guanyl-specific ribonuclease N1 OS=Neurospora crassa (strain ATCC 24698 / 74-OR23-1A / CBS 708.71 / DSM 1257 / FGSC 987) OX=367110 GN=grn PE=1 SV=2	550	16230	2	19.6	153	4.56	449221	173462	540.26	1078.51	1078.5	0.0008	116	126	43.1	9.1e-05	VYTGGSPGADR
84	1	sp|P09646	sp|P09646|RNN1_NEUCR Guanyl-specific ribonuclease N1 OS=Neurospora crassa (strain ATCC 24698 / 74-OR23-1A / CBS 708.71 / DSM 1257 / FGSC 987) OX=367110 GN=grn PE=1 SV=2	550	16230	2	19.6	153	4.56	449224	565765	540.26	1078.51	1078.5	0.001	116	126	30.45	0.0014	VYTGGSPGADR
84	1	sp|P09646	sp|P09646|RNN1_NEUCR Guanyl-specific ribonuclease N1 OS=Neurospora crassa (strain ATCC 24698 / 74-OR23-1A / CBS 708.71 / DSM 1257 / FGSC 987) OX=367110 GN=grn PE=1 SV=2	550	16230	2	19.6	153	4.56	449227	751051	540.26	1078.51	1078.5	0.0015	116	126	32.76	0.0075	VYTGGSPGADR
84	1	sp|P09646	sp|P09646|RNN1_NEUCR Guanyl-specific ribonuclease N1 OS=Neurospora crassa (strain ATCC 24698 / 74-OR23-1A / CBS 708.71 / DSM 1257 / FGSC 987) OX=367110 GN=grn PE=1 SV=2	550	16230	2	19.6	153	4.56	449534	727442	540.761	1079.51	1078.5	1.0027	116	126	37.17	0.00033	VYTGGSPGADR
84	1	sp|P09646	sp|P09646|RNN1_NEUCR Guanyl-specific ribonuclease N1 OS=Neurospora crassa (strain ATCC 24698 / 74-OR23-1A / CBS 708.71 / DSM 1257 / FGSC 987) OX=367110 GN=grn PE=1 SV=2	550	16230	2	19.6	153	4.56	715371	756798	689.959	2066.86	2066.86	-0.0044	72	90	58.3	3.4e-06	GYSYYEDGATAGSSSYPHR
84	1	sp|P09646	sp|P09646|RNN1_NEUCR Guanyl-specific ribonuclease N1 OS=Neurospora crassa (strain ATCC 24698 / 74-OR23-1A / CBS 708.71 / DSM 1257 / FGSC 987) OX=367110 GN=grn PE=1 SV=2	550	16230	2	19.6	153	4.56	715372	756800	689.959	2066.86	2066.86	-0.0044	72	90	30.91	0.0013	GYSYYEDGATAGSSSYPHR
84	1	sp|P09646	sp|P09646|RNN1_NEUCR Guanyl-specific ribonuclease N1 OS=Neurospora crassa (strain ATCC 24698 / 74-OR23-1A / CBS 708.71 / DSM 1257 / FGSC 987) OX=367110 GN=grn PE=1 SV=2	550	16230	2	19.6	153	4.56	715374	233535	1034.44	2066.86	2066.86	-0.0038	72	90	79.14	3.8e-08	GYSYYEDGATAGSSSYPHR
84	1	sp|P09646	sp|P09646|RNN1_NEUCR Guanyl-specific ribonuclease N1 OS=Neurospora crassa (strain ATCC 24698 / 74-OR23-1A / CBS 708.71 / DSM 1257 / FGSC 987) OX=367110 GN=grn PE=1 SV=2	550	16230	2	19.6	153	4.56	715376	263681	689.96	2066.86	2066.86	-0.0033	72	90	22.65	0.0075	GYSYYEDGATAGSSSYPHR
84	1	sp|P09646	sp|P09646|RNN1_NEUCR Guanyl-specific ribonuclease N1 OS=Neurospora crassa (strain ATCC 24698 / 74-OR23-1A / CBS 708.71 / DSM 1257 / FGSC 987) OX=367110 GN=grn PE=1 SV=2	550	16230	2	19.6	153	4.56	715377	233637	689.96	2066.86	2066.86	-0.0013	72	90	64.42	1.4e-06	GYSYYEDGATAGSSSYPHR
84	1	sp|P09646	sp|P09646|RNN1_NEUCR Guanyl-specific ribonuclease N1 OS=Neurospora crassa (strain ATCC 24698 / 74-OR23-1A / CBS 708.71 / DSM 1257 / FGSC 987) OX=367110 GN=grn PE=1 SV=2	550	16230	2	19.6	153	4.56	715381	568903	689.961	2066.86	2066.86	0.0017	72	90	17.01	0.025	GYSYYEDGATAGSSSYPHR
84	1	sp|P09646	sp|P09646|RNN1_NEUCR Guanyl-specific ribonuclease N1 OS=Neurospora crassa (strain ATCC 24698 / 74-OR23-1A / CBS 708.71 / DSM 1257 / FGSC 987) OX=367110 GN=grn PE=1 SV=2	550	16230	2	19.6	153	4.56	715382	568900	689.961	2066.86	2066.86	0.0017	72	90	28.67	0.002	GYSYYEDGATAGSSSYPHR
84	1	sp|P09646	sp|P09646|RNN1_NEUCR Guanyl-specific ribonuclease N1 OS=Neurospora crassa (strain ATCC 24698 / 74-OR23-1A / CBS 708.71 / DSM 1257 / FGSC 987) OX=367110 GN=grn PE=1 SV=2	550	16230	2	19.6	153	4.56	715383	585370	689.962	2066.86	2066.86	0.0044	72	90	17.14	0.025	GYSYYEDGATAGSSSYPHR
84	1	sp|P09646	sp|P09646|RNN1_NEUCR Guanyl-specific ribonuclease N1 OS=Neurospora crassa (strain ATCC 24698 / 74-OR23-1A / CBS 708.71 / DSM 1257 / FGSC 987) OX=367110 GN=grn PE=1 SV=2	550	16230	2	19.6	153	4.56	715385	442078	689.962	2066.87	2066.86	0.0046	72	90	77.69	6.7e-08	GYSYYEDGATAGSSSYPHR
84	1	sp|P09646	sp|P09646|RNN1_NEUCR Guanyl-specific ribonuclease N1 OS=Neurospora crassa (strain ATCC 24698 / 74-OR23-1A / CBS 708.71 / DSM 1257 / FGSC 987) OX=367110 GN=grn PE=1 SV=2	550	16230	2	19.6	153	4.56	715386	179342	689.962	2066.87	2066.86	0.0051	72	90	29.52	0.0017	GYSYYEDGATAGSSSYPHR
84	1	sp|P09646	sp|P09646|RNN1_NEUCR Guanyl-specific ribonuclease N1 OS=Neurospora crassa (strain ATCC 24698 / 74-OR23-1A / CBS 708.71 / DSM 1257 / FGSC 987) OX=367110 GN=grn PE=1 SV=2	550	16230	2	19.6	153	4.56	715418	756940	690.295	2067.86	2066.86	1.0018	72	90	41.12	0.00014	GYSYYEDGATAGSSSYPHR
84	1	sp|P09646	sp|P09646|RNN1_NEUCR Guanyl-specific ribonuclease N1 OS=Neurospora crassa (strain ATCC 24698 / 74-OR23-1A / CBS 708.71 / DSM 1257 / FGSC 987) OX=367110 GN=grn PE=1 SV=2	550	16230	2	19.6	153	4.56	715422	585366	690.295	2067.86	2066.86	1.0042	72	90	30.46	0.0014	GYSYYEDGATAGSSSYPHR
85	1	tr|Q1K598	tr|Q1K598|Q1K598_NEUCR Rds1 OS=Neurospora crassa (strain ATCC 24698 / 74-OR23-1A / CBS 708.71 / DSM 1257 / FGSC 987) OX=367110 GN=NCU05143 PE=4 SV=1	520	51437	3	6.2	470	4.47	333719	651188	419.714	837.414	837.417	-0.0022	247	252	19.73	0.045	QQMIFR
85	1	tr|Q1K598	tr|Q1K598|Q1K598_NEUCR Rds1 OS=Neurospora crassa (strain ATCC 24698 / 74-OR23-1A / CBS 708.71 / DSM 1257 / FGSC 987) OX=367110 GN=NCU05143 PE=4 SV=1	520	51437	3	6.2	470	4.47	334052	38093	420.217	838.419	837.417	1.0028	247	252	31.15	0.0022	QQMIFR
85	1	tr|Q1K598	tr|Q1K598|Q1K598_NEUCR Rds1 OS=Neurospora crassa (strain ATCC 24698 / 74-OR23-1A / CBS 708.71 / DSM 1257 / FGSC 987) OX=367110 GN=NCU05143 PE=4 SV=1	520	51437	3	6.2	470	4.47	413784	73713	504.253	1006.49	1006.49	0.0002	358	366	40	0.0016	SMPLSYPGR
85	1	tr|Q1K598	tr|Q1K598|Q1K598_NEUCR Rds1 OS=Neurospora crassa (strain ATCC 24698 / 74-OR23-1A / CBS 708.71 / DSM 1257 / FGSC 987) OX=367110 GN=NCU05143 PE=4 SV=1	520	51437	3	6.2	470	4.47	413787	299336	504.254	1006.49	1006.49	0.0021	358	366	21.39	0.01	SMPLSYPGR
85	1	tr|Q1K598	tr|Q1K598|Q1K598_NEUCR Rds1 OS=Neurospora crassa (strain ATCC 24698 / 74-OR23-1A / CBS 708.71 / DSM 1257 / FGSC 987) OX=367110 GN=NCU05143 PE=4 SV=1	520	51437	3	6.2	470	4.47	413791	111328	504.254	1006.49	1006.49	0.0033	358	366	23.79	0.0075	SMPLSYPGR
85	1	tr|Q1K598	tr|Q1K598|Q1K598_NEUCR Rds1 OS=Neurospora crassa (strain ATCC 24698 / 74-OR23-1A / CBS 708.71 / DSM 1257 / FGSC 987) OX=367110 GN=NCU05143 PE=4 SV=1	520	51437	3	6.2	470	4.47	413794	486941	504.255	1006.5	1006.49	0.0044	358	366	39.65	0.0016	SMPLSYPGR
85	1	tr|Q1K598	tr|Q1K598|Q1K598_NEUCR Rds1 OS=Neurospora crassa (strain ATCC 24698 / 74-OR23-1A / CBS 708.71 / DSM 1257 / FGSC 987) OX=367110 GN=NCU05143 PE=4 SV=1	520	51437	3	6.2	470	4.47	414287	73856	504.753	1007.49	1006.49	1.0003	358	366	21.32	0.01	SMPLSYPGR
85	1	tr|Q1K598	tr|Q1K598|Q1K598_NEUCR Rds1 OS=Neurospora crassa (strain ATCC 24698 / 74-OR23-1A / CBS 708.71 / DSM 1257 / FGSC 987) OX=367110 GN=NCU05143 PE=4 SV=1	520	51437	3	6.2	470	4.47	421672	108149	512.249	1022.48	1022.49	-0.0012	358	366	18.89	0.017	SMPLSYPGR
85	1	tr|Q1K598	tr|Q1K598|Q1K598_NEUCR Rds1 OS=Neurospora crassa (strain ATCC 24698 / 74-OR23-1A / CBS 708.71 / DSM 1257 / FGSC 987) OX=367110 GN=NCU05143 PE=4 SV=1	520	51437	3	6.2	470	4.47	421673	326716	512.25	1022.49	1022.49	-0.0002	358	366	26.77	0.0031	SMPLSYPGR
85	1	tr|Q1K598	tr|Q1K598|Q1K598_NEUCR Rds1 OS=Neurospora crassa (strain ATCC 24698 / 74-OR23-1A / CBS 708.71 / DSM 1257 / FGSC 987) OX=367110 GN=NCU05143 PE=4 SV=1	520	51437	3	6.2	470	4.47	421674	459442	512.25	1022.49	1022.49	-0.0001	358	366	17.76	0.022	SMPLSYPGR
85	1	tr|Q1K598	tr|Q1K598|Q1K598_NEUCR Rds1 OS=Neurospora crassa (strain ATCC 24698 / 74-OR23-1A / CBS 708.71 / DSM 1257 / FGSC 987) OX=367110 GN=NCU05143 PE=4 SV=1	520	51437	3	6.2	470	4.47	421676	39716	512.25	1022.49	1022.49	0.0002	358	366	32.76	0.00085	SMPLSYPGR
85	1	tr|Q1K598	tr|Q1K598|Q1K598_NEUCR Rds1 OS=Neurospora crassa (strain ATCC 24698 / 74-OR23-1A / CBS 708.71 / DSM 1257 / FGSC 987) OX=367110 GN=NCU05143 PE=4 SV=1	520	51437	3	6.2	470	4.47	421677	296467	512.25	1022.49	1022.49	0.0002	358	366	31.16	0.0012	SMPLSYPGR
85	1	tr|Q1K598	tr|Q1K598|Q1K598_NEUCR Rds1 OS=Neurospora crassa (strain ATCC 24698 / 74-OR23-1A / CBS 708.71 / DSM 1257 / FGSC 987) OX=367110 GN=NCU05143 PE=4 SV=1	520	51437	3	6.2	470	4.47	421678	70459	512.25	1022.49	1022.49	0.0002	358	366	18.25	0.019	SMPLSYPGR
85	1	tr|Q1K598	tr|Q1K598|Q1K598_NEUCR Rds1 OS=Neurospora crassa (strain ATCC 24698 / 74-OR23-1A / CBS 708.71 / DSM 1257 / FGSC 987) OX=367110 GN=NCU05143 PE=4 SV=1	520	51437	3	6.2	470	4.47	421679	39853	512.25	1022.49	1022.49	0.0007	358	366	40.44	0.00016	SMPLSYPGR
85	1	tr|Q1K598	tr|Q1K598|Q1K598_NEUCR Rds1 OS=Neurospora crassa (strain ATCC 24698 / 74-OR23-1A / CBS 708.71 / DSM 1257 / FGSC 987) OX=367110 GN=NCU05143 PE=4 SV=1	520	51437	3	6.2	470	4.47	421680	70755	512.25	1022.49	1022.49	0.0008	358	366	23.44	0.0063	SMPLSYPGR
85	1	tr|Q1K598	tr|Q1K598|Q1K598_NEUCR Rds1 OS=Neurospora crassa (strain ATCC 24698 / 74-OR23-1A / CBS 708.71 / DSM 1257 / FGSC 987) OX=367110 GN=NCU05143 PE=4 SV=1	520	51437	3	6.2	470	4.47	421682	652385	512.25	1022.49	1022.49	0.0009	358	366	32.96	0.00081	SMPLSYPGR
85	1	tr|Q1K598	tr|Q1K598|Q1K598_NEUCR Rds1 OS=Neurospora crassa (strain ATCC 24698 / 74-OR23-1A / CBS 708.71 / DSM 1257 / FGSC 987) OX=367110 GN=NCU05143 PE=4 SV=1	520	51437	3	6.2	470	4.47	421683	652476	512.251	1022.49	1022.49	0.001	358	366	18.26	0.019	SMPLSYPGR
85	1	tr|Q1K598	tr|Q1K598|Q1K598_NEUCR Rds1 OS=Neurospora crassa (strain ATCC 24698 / 74-OR23-1A / CBS 708.71 / DSM 1257 / FGSC 987) OX=367110 GN=NCU05143 PE=4 SV=1	520	51437	3	6.2	470	4.47	421685	283085	512.251	1022.49	1022.49	0.0016	358	366	17.15	0.025	SMPLSYPGR
85	1	tr|Q1K598	tr|Q1K598|Q1K598_NEUCR Rds1 OS=Neurospora crassa (strain ATCC 24698 / 74-OR23-1A / CBS 708.71 / DSM 1257 / FGSC 987) OX=367110 GN=NCU05143 PE=4 SV=1	520	51437	3	6.2	470	4.47	421954	326724	512.752	1023.49	1022.49	1.0036	358	366	40.86	0.00015	SMPLSYPGR
85	1	tr|Q1K598	tr|Q1K598|Q1K598_NEUCR Rds1 OS=Neurospora crassa (strain ATCC 24698 / 74-OR23-1A / CBS 708.71 / DSM 1257 / FGSC 987) OX=367110 GN=NCU05143 PE=4 SV=1	520	51437	3	6.2	470	4.47	421955	283090	512.752	1023.49	1022.49	1.004	358	366	15.24	0.037	SMPLSYPGR
85	1	tr|Q1K598	tr|Q1K598|Q1K598_NEUCR Rds1 OS=Neurospora crassa (strain ATCC 24698 / 74-OR23-1A / CBS 708.71 / DSM 1257 / FGSC 987) OX=367110 GN=NCU05143 PE=4 SV=1	520	51437	3	6.2	470	4.47	421956	108166	512.752	1023.49	1022.49	1.0043	358	366	25.23	0.0043	SMPLSYPGR
85	1	tr|Q1K598	tr|Q1K598|Q1K598_NEUCR Rds1 OS=Neurospora crassa (strain ATCC 24698 / 74-OR23-1A / CBS 708.71 / DSM 1257 / FGSC 987) OX=367110 GN=NCU05143 PE=4 SV=1	520	51437	3	6.2	470	4.47	421960	39729	512.753	1023.49	1022.49	1.0056	358	366	22.56	0.0077	SMPLSYPGR
85	1	tr|Q1K598	tr|Q1K598|Q1K598_NEUCR Rds1 OS=Neurospora crassa (strain ATCC 24698 / 74-OR23-1A / CBS 708.71 / DSM 1257 / FGSC 987) OX=367110 GN=NCU05143 PE=4 SV=1	520	51437	3	6.2	470	4.47	587340	328492	710.344	1418.67	1418.68	-0.0089	342	355	34.62	0.00057	STDVGVSCAPGITR
85	1	tr|Q1K598	tr|Q1K598|Q1K598_NEUCR Rds1 OS=Neurospora crassa (strain ATCC 24698 / 74-OR23-1A / CBS 708.71 / DSM 1257 / FGSC 987) OX=367110 GN=NCU05143 PE=4 SV=1	520	51437	3	6.2	470	4.47	587357	653356	710.348	1418.68	1418.68	-0.0009	342	355	64.41	9.1e-07	STDVGVSCAPGITR
85	1	tr|Q1K598	tr|Q1K598|Q1K598_NEUCR Rds1 OS=Neurospora crassa (strain ATCC 24698 / 74-OR23-1A / CBS 708.71 / DSM 1257 / FGSC 987) OX=367110 GN=NCU05143 PE=4 SV=1	520	51437	3	6.2	470	4.47	587358	486052	710.349	1418.68	1418.68	0.0004	342	355	70.46	2.5e-07	STDVGVSCAPGITR
85	1	tr|Q1K598	tr|Q1K598|Q1K598_NEUCR Rds1 OS=Neurospora crassa (strain ATCC 24698 / 74-OR23-1A / CBS 708.71 / DSM 1257 / FGSC 987) OX=367110 GN=NCU05143 PE=4 SV=1	520	51437	3	6.2	470	4.47	587375	460746	710.351	1418.69	1418.68	0.0052	342	355	28.03	0.0024	STDVGVSCAPGITR
85	1	tr|Q1K598	tr|Q1K598|Q1K598_NEUCR Rds1 OS=Neurospora crassa (strain ATCC 24698 / 74-OR23-1A / CBS 708.71 / DSM 1257 / FGSC 987) OX=367110 GN=NCU05143 PE=4 SV=1	520	51437	3	6.2	470	4.47	587589	486083	710.85	1419.68	1418.68	1.0024	342	355	65.35	7.5e-07	STDVGVSCAPGITR
85	1	tr|Q1K598	tr|Q1K598|Q1K598_NEUCR Rds1 OS=Neurospora crassa (strain ATCC 24698 / 74-OR23-1A / CBS 708.71 / DSM 1257 / FGSC 987) OX=367110 GN=NCU05143 PE=4 SV=1	520	51437	3	6.2	470	4.47	587590	328494	710.85	1419.68	1418.68	1.0026	342	355	42.87	9.5e-05	STDVGVSCAPGITR
85	1	tr|Q1K598	tr|Q1K598|Q1K598_NEUCR Rds1 OS=Neurospora crassa (strain ATCC 24698 / 74-OR23-1A / CBS 708.71 / DSM 1257 / FGSC 987) OX=367110 GN=NCU05143 PE=4 SV=1	520	51437	3	6.2	470	4.47	587591	284031	710.85	1419.69	1418.68	1.0036	342	355	41.91	0.00012	STDVGVSCAPGITR
85	1	tr|Q1K598	tr|Q1K598|Q1K598_NEUCR Rds1 OS=Neurospora crassa (strain ATCC 24698 / 74-OR23-1A / CBS 708.71 / DSM 1257 / FGSC 987) OX=367110 GN=NCU05143 PE=4 SV=1	520	51437	3	6.2	470	4.47	587593	328587	710.851	1419.69	1418.68	1.004	342	355	42.98	9.3e-05	STDVGVSCAPGITR
85	1	tr|Q872N1	tr|Q872N1|Q872N1_NEUCS Uncharacterized protein B19A17.210 OS=Neurospora crassa OX=5141 GN=B19A17.210 PE=4 SV=1	520	51437	3	6.2	470	4.47	333719	651188	419.714	837.414	837.417	-0.0022	247	252	19.73	0.045	QQMIFR
85	1	tr|Q872N1	tr|Q872N1|Q872N1_NEUCS Uncharacterized protein B19A17.210 OS=Neurospora crassa OX=5141 GN=B19A17.210 PE=4 SV=1	520	51437	3	6.2	470	4.47	334052	38093	420.217	838.419	837.417	1.0028	247	252	31.15	0.0022	QQMIFR
85	1	tr|Q872N1	tr|Q872N1|Q872N1_NEUCS Uncharacterized protein B19A17.210 OS=Neurospora crassa OX=5141 GN=B19A17.210 PE=4 SV=1	520	51437	3	6.2	470	4.47	413784	73713	504.253	1006.49	1006.49	0.0002	358	366	40	0.0016	SMPLSYPGR
85	1	tr|Q872N1	tr|Q872N1|Q872N1_NEUCS Uncharacterized protein B19A17.210 OS=Neurospora crassa OX=5141 GN=B19A17.210 PE=4 SV=1	520	51437	3	6.2	470	4.47	413787	299336	504.254	1006.49	1006.49	0.0021	358	366	21.39	0.01	SMPLSYPGR
85	1	tr|Q872N1	tr|Q872N1|Q872N1_NEUCS Uncharacterized protein B19A17.210 OS=Neurospora crassa OX=5141 GN=B19A17.210 PE=4 SV=1	520	51437	3	6.2	470	4.47	413791	111328	504.254	1006.49	1006.49	0.0033	358	366	23.79	0.0075	SMPLSYPGR
85	1	tr|Q872N1	tr|Q872N1|Q872N1_NEUCS Uncharacterized protein B19A17.210 OS=Neurospora crassa OX=5141 GN=B19A17.210 PE=4 SV=1	520	51437	3	6.2	470	4.47	413794	486941	504.255	1006.5	1006.49	0.0044	358	366	39.65	0.0016	SMPLSYPGR
85	1	tr|Q872N1	tr|Q872N1|Q872N1_NEUCS Uncharacterized protein B19A17.210 OS=Neurospora crassa OX=5141 GN=B19A17.210 PE=4 SV=1	520	51437	3	6.2	470	4.47	414287	73856	504.753	1007.49	1006.49	1.0003	358	366	21.32	0.01	SMPLSYPGR
85	1	tr|Q872N1	tr|Q872N1|Q872N1_NEUCS Uncharacterized protein B19A17.210 OS=Neurospora crassa OX=5141 GN=B19A17.210 PE=4 SV=1	520	51437	3	6.2	470	4.47	421672	108149	512.249	1022.48	1022.49	-0.0012	358	366	18.89	0.017	SMPLSYPGR
85	1	tr|Q872N1	tr|Q872N1|Q872N1_NEUCS Uncharacterized protein B19A17.210 OS=Neurospora crassa OX=5141 GN=B19A17.210 PE=4 SV=1	520	51437	3	6.2	470	4.47	421673	326716	512.25	1022.49	1022.49	-0.0002	358	366	26.77	0.0031	SMPLSYPGR
85	1	tr|Q872N1	tr|Q872N1|Q872N1_NEUCS Uncharacterized protein B19A17.210 OS=Neurospora crassa OX=5141 GN=B19A17.210 PE=4 SV=1	520	51437	3	6.2	470	4.47	421674	459442	512.25	1022.49	1022.49	-0.0001	358	366	17.76	0.022	SMPLSYPGR
85	1	tr|Q872N1	tr|Q872N1|Q872N1_NEUCS Uncharacterized protein B19A17.210 OS=Neurospora crassa OX=5141 GN=B19A17.210 PE=4 SV=1	520	51437	3	6.2	470	4.47	421676	39716	512.25	1022.49	1022.49	0.0002	358	366	32.76	0.00085	SMPLSYPGR
85	1	tr|Q872N1	tr|Q872N1|Q872N1_NEUCS Uncharacterized protein B19A17.210 OS=Neurospora crassa OX=5141 GN=B19A17.210 PE=4 SV=1	520	51437	3	6.2	470	4.47	421677	296467	512.25	1022.49	1022.49	0.0002	358	366	31.16	0.0012	SMPLSYPGR
85	1	tr|Q872N1	tr|Q872N1|Q872N1_NEUCS Uncharacterized protein B19A17.210 OS=Neurospora crassa OX=5141 GN=B19A17.210 PE=4 SV=1	520	51437	3	6.2	470	4.47	421678	70459	512.25	1022.49	1022.49	0.0002	358	366	18.25	0.019	SMPLSYPGR
85	1	tr|Q872N1	tr|Q872N1|Q872N1_NEUCS Uncharacterized protein B19A17.210 OS=Neurospora crassa OX=5141 GN=B19A17.210 PE=4 SV=1	520	51437	3	6.2	470	4.47	421679	39853	512.25	1022.49	1022.49	0.0007	358	366	40.44	0.00016	SMPLSYPGR
85	1	tr|Q872N1	tr|Q872N1|Q872N1_NEUCS Uncharacterized protein B19A17.210 OS=Neurospora crassa OX=5141 GN=B19A17.210 PE=4 SV=1	520	51437	3	6.2	470	4.47	421680	70755	512.25	1022.49	1022.49	0.0008	358	366	23.44	0.0063	SMPLSYPGR
85	1	tr|Q872N1	tr|Q872N1|Q872N1_NEUCS Uncharacterized protein B19A17.210 OS=Neurospora crassa OX=5141 GN=B19A17.210 PE=4 SV=1	520	51437	3	6.2	470	4.47	421682	652385	512.25	1022.49	1022.49	0.0009	358	366	32.96	0.00081	SMPLSYPGR
85	1	tr|Q872N1	tr|Q872N1|Q872N1_NEUCS Uncharacterized protein B19A17.210 OS=Neurospora crassa OX=5141 GN=B19A17.210 PE=4 SV=1	520	51437	3	6.2	470	4.47	421683	652476	512.251	1022.49	1022.49	0.001	358	366	18.26	0.019	SMPLSYPGR
85	1	tr|Q872N1	tr|Q872N1|Q872N1_NEUCS Uncharacterized protein B19A17.210 OS=Neurospora crassa OX=5141 GN=B19A17.210 PE=4 SV=1	520	51437	3	6.2	470	4.47	421685	283085	512.251	1022.49	1022.49	0.0016	358	366	17.15	0.025	SMPLSYPGR
85	1	tr|Q872N1	tr|Q872N1|Q872N1_NEUCS Uncharacterized protein B19A17.210 OS=Neurospora crassa OX=5141 GN=B19A17.210 PE=4 SV=1	520	51437	3	6.2	470	4.47	421954	326724	512.752	1023.49	1022.49	1.0036	358	366	40.86	0.00015	SMPLSYPGR
85	1	tr|Q872N1	tr|Q872N1|Q872N1_NEUCS Uncharacterized protein B19A17.210 OS=Neurospora crassa OX=5141 GN=B19A17.210 PE=4 SV=1	520	51437	3	6.2	470	4.47	421955	283090	512.752	1023.49	1022.49	1.004	358	366	15.24	0.037	SMPLSYPGR
85	1	tr|Q872N1	tr|Q872N1|Q872N1_NEUCS Uncharacterized protein B19A17.210 OS=Neurospora crassa OX=5141 GN=B19A17.210 PE=4 SV=1	520	51437	3	6.2	470	4.47	421956	108166	512.752	1023.49	1022.49	1.0043	358	366	25.23	0.0043	SMPLSYPGR
85	1	tr|Q872N1	tr|Q872N1|Q872N1_NEUCS Uncharacterized protein B19A17.210 OS=Neurospora crassa OX=5141 GN=B19A17.210 PE=4 SV=1	520	51437	3	6.2	470	4.47	421960	39729	512.753	1023.49	1022.49	1.0056	358	366	22.56	0.0077	SMPLSYPGR
85	1	tr|Q872N1	tr|Q872N1|Q872N1_NEUCS Uncharacterized protein B19A17.210 OS=Neurospora crassa OX=5141 GN=B19A17.210 PE=4 SV=1	520	51437	3	6.2	470	4.47	587340	328492	710.344	1418.67	1418.68	-0.0089	342	355	34.62	0.00057	STDVGVSCAPGITR
85	1	tr|Q872N1	tr|Q872N1|Q872N1_NEUCS Uncharacterized protein B19A17.210 OS=Neurospora crassa OX=5141 GN=B19A17.210 PE=4 SV=1	520	51437	3	6.2	470	4.47	587357	653356	710.348	1418.68	1418.68	-0.0009	342	355	64.41	9.1e-07	STDVGVSCAPGITR
85	1	tr|Q872N1	tr|Q872N1|Q872N1_NEUCS Uncharacterized protein B19A17.210 OS=Neurospora crassa OX=5141 GN=B19A17.210 PE=4 SV=1	520	51437	3	6.2	470	4.47	587358	486052	710.349	1418.68	1418.68	0.0004	342	355	70.46	2.5e-07	STDVGVSCAPGITR
85	1	tr|Q872N1	tr|Q872N1|Q872N1_NEUCS Uncharacterized protein B19A17.210 OS=Neurospora crassa OX=5141 GN=B19A17.210 PE=4 SV=1	520	51437	3	6.2	470	4.47	587375	460746	710.351	1418.69	1418.68	0.0052	342	355	28.03	0.0024	STDVGVSCAPGITR
85	1	tr|Q872N1	tr|Q872N1|Q872N1_NEUCS Uncharacterized protein B19A17.210 OS=Neurospora crassa OX=5141 GN=B19A17.210 PE=4 SV=1	520	51437	3	6.2	470	4.47	587589	486083	710.85	1419.68	1418.68	1.0024	342	355	65.35	7.5e-07	STDVGVSCAPGITR
85	1	tr|Q872N1	tr|Q872N1|Q872N1_NEUCS Uncharacterized protein B19A17.210 OS=Neurospora crassa OX=5141 GN=B19A17.210 PE=4 SV=1	520	51437	3	6.2	470	4.47	587590	328494	710.85	1419.68	1418.68	1.0026	342	355	42.87	9.5e-05	STDVGVSCAPGITR
85	1	tr|Q872N1	tr|Q872N1|Q872N1_NEUCS Uncharacterized protein B19A17.210 OS=Neurospora crassa OX=5141 GN=B19A17.210 PE=4 SV=1	520	51437	3	6.2	470	4.47	587591	284031	710.85	1419.69	1418.68	1.0036	342	355	41.91	0.00012	STDVGVSCAPGITR
85	1	tr|Q872N1	tr|Q872N1|Q872N1_NEUCS Uncharacterized protein B19A17.210 OS=Neurospora crassa OX=5141 GN=B19A17.210 PE=4 SV=1	520	51437	3	6.2	470	4.47	587593	328587	710.851	1419.69	1418.68	1.004	342	355	42.98	9.3e-05	STDVGVSCAPGITR
86	1	tr|A0A0B0DR62	tr|A0A0B0DR62|A0A0B0DR62_NEUCS 2-phosphoglycerate dehydratase OS=Neurospora crassa OX=5141 GN=GE21DRAFT_1574 PE=3 SV=1	505	47679	4	8.7	438	5.21	296980	5273	378.74	755.465	755.465	-0.0008	411	416	25.68	0.032	LNQILR
86	1	tr|A0A0B0DR62	tr|A0A0B0DR62|A0A0B0DR62_NEUCS 2-phosphoglycerate dehydratase OS=Neurospora crassa OX=5141 GN=GE21DRAFT_1574 PE=3 SV=1	505	47679	4	8.7	438	5.21	296982	508327	378.74	755.465	755.465	-0.0007	411	416	33.26	0.0056	LNQILR
86	1	tr|A0A0B0DR62	tr|A0A0B0DR62|A0A0B0DR62_NEUCS 2-phosphoglycerate dehydratase OS=Neurospora crassa OX=5141 GN=GE21DRAFT_1574 PE=3 SV=1	505	47679	4	8.7	438	5.21	296985	380853	378.74	755.465	755.465	-0.0004	411	416	48.19	0.00018	LNQILR
86	1	tr|A0A0B0DR62	tr|A0A0B0DR62|A0A0B0DR62_NEUCS 2-phosphoglycerate dehydratase OS=Neurospora crassa OX=5141 GN=GE21DRAFT_1574 PE=3 SV=1	505	47679	4	8.7	438	5.21	296986	170564	378.74	755.465	755.465	-0.0004	411	416	47.79	0.0002	LNQILR
86	1	tr|A0A0B0DR62	tr|A0A0B0DR62|A0A0B0DR62_NEUCS 2-phosphoglycerate dehydratase OS=Neurospora crassa OX=5141 GN=GE21DRAFT_1574 PE=3 SV=1	505	47679	4	8.7	438	5.21	296987	383445	378.74	755.465	755.465	-0.0004	411	416	48.13	0.00018	LNQILR
86	1	tr|A0A0B0DR62	tr|A0A0B0DR62|A0A0B0DR62_NEUCS 2-phosphoglycerate dehydratase OS=Neurospora crassa OX=5141 GN=GE21DRAFT_1574 PE=3 SV=1	505	47679	4	8.7	438	5.21	296990	255400	378.74	755.465	755.465	-0.0004	411	416	31.6	0.0054	LNQILR
86	1	tr|A0A0B0DR62	tr|A0A0B0DR62|A0A0B0DR62_NEUCS 2-phosphoglycerate dehydratase OS=Neurospora crassa OX=5141 GN=GE21DRAFT_1574 PE=3 SV=1	505	47679	4	8.7	438	5.21	296991	346986	378.74	755.465	755.465	-0.0003	411	416	47.66	0.0002	LNQILR
86	1	tr|A0A0B0DR62	tr|A0A0B0DR62|A0A0B0DR62_NEUCS 2-phosphoglycerate dehydratase OS=Neurospora crassa OX=5141 GN=GE21DRAFT_1574 PE=3 SV=1	505	47679	4	8.7	438	5.21	296992	252836	378.74	755.465	755.465	-0.0003	411	416	20.35	0.046	LNQILR
86	1	tr|A0A0B0DR62	tr|A0A0B0DR62|A0A0B0DR62_NEUCS 2-phosphoglycerate dehydratase OS=Neurospora crassa OX=5141 GN=GE21DRAFT_1574 PE=3 SV=1	505	47679	4	8.7	438	5.21	296995	225055	378.74	755.465	755.465	-0.0003	411	416	47.22	0.00022	LNQILR
86	1	tr|A0A0B0DR62	tr|A0A0B0DR62|A0A0B0DR62_NEUCS 2-phosphoglycerate dehydratase OS=Neurospora crassa OX=5141 GN=GE21DRAFT_1574 PE=3 SV=1	505	47679	4	8.7	438	5.21	296996	440979	378.74	755.465	755.465	-0.0003	411	416	46.65	0.00026	LNQILR
86	1	tr|A0A0B0DR62	tr|A0A0B0DR62|A0A0B0DR62_NEUCS 2-phosphoglycerate dehydratase OS=Neurospora crassa OX=5141 GN=GE21DRAFT_1574 PE=3 SV=1	505	47679	4	8.7	438	5.21	296997	448103	378.74	755.465	755.465	-0.0003	411	416	26.4	0.027	LNQILR
86	1	tr|A0A0B0DR62	tr|A0A0B0DR62|A0A0B0DR62_NEUCS 2-phosphoglycerate dehydratase OS=Neurospora crassa OX=5141 GN=GE21DRAFT_1574 PE=3 SV=1	505	47679	4	8.7	438	5.21	296998	381791	378.74	755.465	755.465	-0.0002	411	416	29.43	0.014	LNQILR
86	1	tr|A0A0B0DR62	tr|A0A0B0DR62|A0A0B0DR62_NEUCS 2-phosphoglycerate dehydratase OS=Neurospora crassa OX=5141 GN=GE21DRAFT_1574 PE=3 SV=1	505	47679	4	8.7	438	5.21	296999	378484	378.74	755.465	755.465	-0.0002	411	416	28.8	0.0081	LNQILR
86	1	tr|A0A0B0DR62	tr|A0A0B0DR62|A0A0B0DR62_NEUCS 2-phosphoglycerate dehydratase OS=Neurospora crassa OX=5141 GN=GE21DRAFT_1574 PE=3 SV=1	505	47679	4	8.7	438	5.21	297000	254396	378.74	755.465	755.465	-0.0002	411	416	47.25	0.00022	LNQILR
86	1	tr|A0A0B0DR62	tr|A0A0B0DR62|A0A0B0DR62_NEUCS 2-phosphoglycerate dehydratase OS=Neurospora crassa OX=5141 GN=GE21DRAFT_1574 PE=3 SV=1	505	47679	4	8.7	438	5.21	297004	224017	378.74	755.465	755.465	-0.0002	411	416	43.3	0.00055	LNQILR
86	1	tr|A0A0B0DR62	tr|A0A0B0DR62|A0A0B0DR62_NEUCS 2-phosphoglycerate dehydratase OS=Neurospora crassa OX=5141 GN=GE21DRAFT_1574 PE=3 SV=1	505	47679	4	8.7	438	5.21	297005	379749	378.74	755.465	755.465	-0.0001	411	416	30.81	0.012	LNQILR
86	1	tr|A0A0B0DR62	tr|A0A0B0DR62|A0A0B0DR62_NEUCS 2-phosphoglycerate dehydratase OS=Neurospora crassa OX=5141 GN=GE21DRAFT_1574 PE=3 SV=1	505	47679	4	8.7	438	5.21	297007	446691	378.74	755.465	755.465	-0.0001	411	416	46.96	0.0003	LNQILR
86	1	tr|A0A0B0DR62	tr|A0A0B0DR62|A0A0B0DR62_NEUCS 2-phosphoglycerate dehydratase OS=Neurospora crassa OX=5141 GN=GE21DRAFT_1574 PE=3 SV=1	505	47679	4	8.7	438	5.21	297009	382644	378.74	755.465	755.465	0	411	416	33.62	0.007	LNQILR
86	1	tr|A0A0B0DR62	tr|A0A0B0DR62|A0A0B0DR62_NEUCS 2-phosphoglycerate dehydratase OS=Neurospora crassa OX=5141 GN=GE21DRAFT_1574 PE=3 SV=1	505	47679	4	8.7	438	5.21	315374	394309	400.694	799.373	799.375	-0.0018	260	265	27.16	0.0028	YDLDFK
86	1	tr|A0A0B0DR62	tr|A0A0B0DR62|A0A0B0DR62_NEUCS 2-phosphoglycerate dehydratase OS=Neurospora crassa OX=5141 GN=GE21DRAFT_1574 PE=3 SV=1	505	47679	4	8.7	438	5.21	315375	18225	400.694	799.374	799.375	-0.0016	260	265	20.58	0.014	YDLDFK
86	1	tr|A0A0B0DR62	tr|A0A0B0DR62|A0A0B0DR62_NEUCS 2-phosphoglycerate dehydratase OS=Neurospora crassa OX=5141 GN=GE21DRAFT_1574 PE=3 SV=1	505	47679	4	8.7	438	5.21	315378	347062	400.695	799.375	799.375	-0.0007	260	265	27.57	0.0092	YDLDFK
86	1	tr|A0A0B0DR62	tr|A0A0B0DR62|A0A0B0DR62_NEUCS 2-phosphoglycerate dehydratase OS=Neurospora crassa OX=5141 GN=GE21DRAFT_1574 PE=3 SV=1	505	47679	4	8.7	438	5.21	315381	420289	400.695	799.375	799.375	-0.0007	260	265	26.2	0.0035	YDLDFK
86	1	tr|A0A0B0DR62	tr|A0A0B0DR62|A0A0B0DR62_NEUCS 2-phosphoglycerate dehydratase OS=Neurospora crassa OX=5141 GN=GE21DRAFT_1574 PE=3 SV=1	505	47679	4	8.7	438	5.21	315387	367227	400.695	799.375	799.375	-0.0005	260	265	26.1	0.0036	YDLDFK
86	1	tr|A0A0B0DR62	tr|A0A0B0DR62|A0A0B0DR62_NEUCS 2-phosphoglycerate dehydratase OS=Neurospora crassa OX=5141 GN=GE21DRAFT_1574 PE=3 SV=1	505	47679	4	8.7	438	5.21	315393	620328	400.695	799.375	799.375	-0.0004	260	265	26.73	0.0069	YDLDFK
86	1	tr|A0A0B0DR62	tr|A0A0B0DR62|A0A0B0DR62_NEUCS 2-phosphoglycerate dehydratase OS=Neurospora crassa OX=5141 GN=GE21DRAFT_1574 PE=3 SV=1	505	47679	4	8.7	438	5.21	315398	384245	400.695	799.375	799.375	-0.0004	260	265	25.94	0.014	YDLDFK
86	1	tr|A0A0B0DR62	tr|A0A0B0DR62|A0A0B0DR62_NEUCS 2-phosphoglycerate dehydratase OS=Neurospora crassa OX=5141 GN=GE21DRAFT_1574 PE=3 SV=1	505	47679	4	8.7	438	5.21	315399	447336	400.695	799.375	799.375	-0.0003	260	265	27.06	0.029	YDLDFK
86	1	tr|A0A0B0DR62	tr|A0A0B0DR62|A0A0B0DR62_NEUCS 2-phosphoglycerate dehydratase OS=Neurospora crassa OX=5141 GN=GE21DRAFT_1574 PE=3 SV=1	505	47679	4	8.7	438	5.21	315408	379843	400.695	799.375	799.375	-0.0001	260	265	15.61	0.034	YDLDFK
86	1	tr|A0A0B0DR62	tr|A0A0B0DR62|A0A0B0DR62_NEUCS 2-phosphoglycerate dehydratase OS=Neurospora crassa OX=5141 GN=GE21DRAFT_1574 PE=3 SV=1	505	47679	4	8.7	438	5.21	315412	3704	400.695	799.375	799.375	-0.0001	260	265	35.82	0.0034	YDLDFK
86	1	tr|A0A0B0DR62	tr|A0A0B0DR62|A0A0B0DR62_NEUCS 2-phosphoglycerate dehydratase OS=Neurospora crassa OX=5141 GN=GE21DRAFT_1574 PE=3 SV=1	505	47679	4	8.7	438	5.21	315413	113187	400.695	799.375	799.375	0	260	265	22.07	0.013	YDLDFK
86	1	tr|A0A0B0DR62	tr|A0A0B0DR62|A0A0B0DR62_NEUCS 2-phosphoglycerate dehydratase OS=Neurospora crassa OX=5141 GN=GE21DRAFT_1574 PE=3 SV=1	505	47679	4	8.7	438	5.21	315415	148449	400.695	799.376	799.375	0.0006	260	265	16.6	0.028	YDLDFK
86	1	tr|A0A0B0DR62	tr|A0A0B0DR62|A0A0B0DR62_NEUCS 2-phosphoglycerate dehydratase OS=Neurospora crassa OX=5141 GN=GE21DRAFT_1574 PE=3 SV=1	505	47679	4	8.7	438	5.21	322919	222974	407.755	813.495	813.496	-0.0006	340	347	16.87	0.026	AANALLLK
86	1	tr|A0A0B0DR62	tr|A0A0B0DR62|A0A0B0DR62_NEUCS 2-phosphoglycerate dehydratase OS=Neurospora crassa OX=5141 GN=GE21DRAFT_1574 PE=3 SV=1	505	47679	4	8.7	438	5.21	322926	518520	407.755	813.495	813.496	-0.0005	340	347	34.83	0.0022	AANALLLK
86	1	tr|A0A0B0DR62	tr|A0A0B0DR62|A0A0B0DR62_NEUCS 2-phosphoglycerate dehydratase OS=Neurospora crassa OX=5141 GN=GE21DRAFT_1574 PE=3 SV=1	505	47679	4	8.7	438	5.21	322935	522493	407.755	813.496	813.496	-0.0004	340	347	18.89	0.038	AANALLLK
86	1	tr|A0A0B0DR62	tr|A0A0B0DR62|A0A0B0DR62_NEUCS 2-phosphoglycerate dehydratase OS=Neurospora crassa OX=5141 GN=GE21DRAFT_1574 PE=3 SV=1	505	47679	4	8.7	438	5.21	322936	380908	407.755	813.496	813.496	-0.0004	340	347	19.65	0.031	AANALLLK
86	1	tr|A0A0B0DR62	tr|A0A0B0DR62|A0A0B0DR62_NEUCS 2-phosphoglycerate dehydratase OS=Neurospora crassa OX=5141 GN=GE21DRAFT_1574 PE=3 SV=1	505	47679	4	8.7	438	5.21	322942	382685	407.755	813.496	813.496	-0.0003	340	347	13.89	0.05	AANALLLK
86	1	tr|A0A0B0DR62	tr|A0A0B0DR62|A0A0B0DR62_NEUCS 2-phosphoglycerate dehydratase OS=Neurospora crassa OX=5141 GN=GE21DRAFT_1574 PE=3 SV=1	505	47679	4	8.7	438	5.21	322961	448181	407.755	813.496	813.496	-0.0002	340	347	21.3	0.01	AANALLLK
86	1	tr|A0A0B0DR62	tr|A0A0B0DR62|A0A0B0DR62_NEUCS 2-phosphoglycerate dehydratase OS=Neurospora crassa OX=5141 GN=GE21DRAFT_1574 PE=3 SV=1	505	47679	4	8.7	438	5.21	322964	225105	407.755	813.496	813.496	-0.0001	340	347	16.56	0.028	AANALLLK
86	1	tr|A0A0B0DR62	tr|A0A0B0DR62|A0A0B0DR62_NEUCS 2-phosphoglycerate dehydratase OS=Neurospora crassa OX=5141 GN=GE21DRAFT_1574 PE=3 SV=1	505	47679	4	8.7	438	5.21	322968	131249	407.755	813.496	813.496	-0.0001	340	347	16.47	0.029	AANALLLK
86	1	tr|A0A0B0DR62	tr|A0A0B0DR62|A0A0B0DR62_NEUCS 2-phosphoglycerate dehydratase OS=Neurospora crassa OX=5141 GN=GE21DRAFT_1574 PE=3 SV=1	505	47679	4	8.7	438	5.21	322976	378533	407.755	813.496	813.496	0	340	347	25.35	0.046	AANALLLK
86	1	tr|A0A0B0DR62	tr|A0A0B0DR62|A0A0B0DR62_NEUCS 2-phosphoglycerate dehydratase OS=Neurospora crassa OX=5141 GN=GE21DRAFT_1574 PE=3 SV=1	505	47679	4	8.7	438	5.21	322983	4446	407.755	813.496	813.496	0.0001	340	347	17.86	0.021	AANALLLK
86	1	tr|A0A0B0DR62	tr|A0A0B0DR62|A0A0B0DR62_NEUCS 2-phosphoglycerate dehydratase OS=Neurospora crassa OX=5141 GN=GE21DRAFT_1574 PE=3 SV=1	505	47679	4	8.7	438	5.21	322993	519303	407.755	813.496	813.496	0.0002	340	347	14.49	0.044	AANALLLK
86	1	tr|A0A0B0DR62	tr|A0A0B0DR62|A0A0B0DR62_NEUCS 2-phosphoglycerate dehydratase OS=Neurospora crassa OX=5141 GN=GE21DRAFT_1574 PE=3 SV=1	505	47679	4	8.7	438	5.21	323001	129548	407.755	813.496	813.496	0.0005	340	347	45.8	0.00043	AANALLLK
86	1	tr|A0A0B0DR62	tr|A0A0B0DR62|A0A0B0DR62_NEUCS 2-phosphoglycerate dehydratase OS=Neurospora crassa OX=5141 GN=GE21DRAFT_1574 PE=3 SV=1	505	47679	4	8.7	438	5.21	323002	2300	407.756	813.496	813.496	0.0006	340	347	25.47	0.0041	AANALLLK
86	1	tr|A0A0B0DR62	tr|A0A0B0DR62|A0A0B0DR62_NEUCS 2-phosphoglycerate dehydratase OS=Neurospora crassa OX=5141 GN=GE21DRAFT_1574 PE=3 SV=1	505	47679	4	8.7	438	5.21	708416	589307	671.359	2011.05	2011.06	-0.005	314	331	41.31	0.00013	TQDIQIVADDLTVTNPLR
86	1	tr|A0A0B0DR62	tr|A0A0B0DR62|A0A0B0DR62_NEUCS 2-phosphoglycerate dehydratase OS=Neurospora crassa OX=5141 GN=GE21DRAFT_1574 PE=3 SV=1	505	47679	4	8.7	438	5.21	708463	589303	1007.04	2012.06	2011.06	1.0056	314	331	35.6	0.00046	TQDIQIVADDLTVTNPLR
86	1	sp|Q7RV85	sp|Q7RV85|ENO_NEUCR Enolase OS=Neurospora crassa (strain ATCC 24698 / 74-OR23-1A / CBS 708.71 / DSM 1257 / FGSC 987) OX=367110 GN=emp-7 PE=3 SV=1	505	47679	4	8.7	438	5.21	296980	5273	378.74	755.465	755.465	-0.0008	411	416	25.68	0.032	LNQILR
86	1	sp|Q7RV85	sp|Q7RV85|ENO_NEUCR Enolase OS=Neurospora crassa (strain ATCC 24698 / 74-OR23-1A / CBS 708.71 / DSM 1257 / FGSC 987) OX=367110 GN=emp-7 PE=3 SV=1	505	47679	4	8.7	438	5.21	296982	508327	378.74	755.465	755.465	-0.0007	411	416	33.26	0.0056	LNQILR
86	1	sp|Q7RV85	sp|Q7RV85|ENO_NEUCR Enolase OS=Neurospora crassa (strain ATCC 24698 / 74-OR23-1A / CBS 708.71 / DSM 1257 / FGSC 987) OX=367110 GN=emp-7 PE=3 SV=1	505	47679	4	8.7	438	5.21	296985	380853	378.74	755.465	755.465	-0.0004	411	416	48.19	0.00018	LNQILR
86	1	sp|Q7RV85	sp|Q7RV85|ENO_NEUCR Enolase OS=Neurospora crassa (strain ATCC 24698 / 74-OR23-1A / CBS 708.71 / DSM 1257 / FGSC 987) OX=367110 GN=emp-7 PE=3 SV=1	505	47679	4	8.7	438	5.21	296986	170564	378.74	755.465	755.465	-0.0004	411	416	47.79	0.0002	LNQILR
86	1	sp|Q7RV85	sp|Q7RV85|ENO_NEUCR Enolase OS=Neurospora crassa (strain ATCC 24698 / 74-OR23-1A / CBS 708.71 / DSM 1257 / FGSC 987) OX=367110 GN=emp-7 PE=3 SV=1	505	47679	4	8.7	438	5.21	296987	383445	378.74	755.465	755.465	-0.0004	411	416	48.13	0.00018	LNQILR
86	1	sp|Q7RV85	sp|Q7RV85|ENO_NEUCR Enolase OS=Neurospora crassa (strain ATCC 24698 / 74-OR23-1A / CBS 708.71 / DSM 1257 / FGSC 987) OX=367110 GN=emp-7 PE=3 SV=1	505	47679	4	8.7	438	5.21	296990	255400	378.74	755.465	755.465	-0.0004	411	416	31.6	0.0054	LNQILR
86	1	sp|Q7RV85	sp|Q7RV85|ENO_NEUCR Enolase OS=Neurospora crassa (strain ATCC 24698 / 74-OR23-1A / CBS 708.71 / DSM 1257 / FGSC 987) OX=367110 GN=emp-7 PE=3 SV=1	505	47679	4	8.7	438	5.21	296991	346986	378.74	755.465	755.465	-0.0003	411	416	47.66	0.0002	LNQILR
86	1	sp|Q7RV85	sp|Q7RV85|ENO_NEUCR Enolase OS=Neurospora crassa (strain ATCC 24698 / 74-OR23-1A / CBS 708.71 / DSM 1257 / FGSC 987) OX=367110 GN=emp-7 PE=3 SV=1	505	47679	4	8.7	438	5.21	296992	252836	378.74	755.465	755.465	-0.0003	411	416	20.35	0.046	LNQILR
86	1	sp|Q7RV85	sp|Q7RV85|ENO_NEUCR Enolase OS=Neurospora crassa (strain ATCC 24698 / 74-OR23-1A / CBS 708.71 / DSM 1257 / FGSC 987) OX=367110 GN=emp-7 PE=3 SV=1	505	47679	4	8.7	438	5.21	296995	225055	378.74	755.465	755.465	-0.0003	411	416	47.22	0.00022	LNQILR
86	1	sp|Q7RV85	sp|Q7RV85|ENO_NEUCR Enolase OS=Neurospora crassa (strain ATCC 24698 / 74-OR23-1A / CBS 708.71 / DSM 1257 / FGSC 987) OX=367110 GN=emp-7 PE=3 SV=1	505	47679	4	8.7	438	5.21	296996	440979	378.74	755.465	755.465	-0.0003	411	416	46.65	0.00026	LNQILR
86	1	sp|Q7RV85	sp|Q7RV85|ENO_NEUCR Enolase OS=Neurospora crassa (strain ATCC 24698 / 74-OR23-1A / CBS 708.71 / DSM 1257 / FGSC 987) OX=367110 GN=emp-7 PE=3 SV=1	505	47679	4	8.7	438	5.21	296997	448103	378.74	755.465	755.465	-0.0003	411	416	26.4	0.027	LNQILR
86	1	sp|Q7RV85	sp|Q7RV85|ENO_NEUCR Enolase OS=Neurospora crassa (strain ATCC 24698 / 74-OR23-1A / CBS 708.71 / DSM 1257 / FGSC 987) OX=367110 GN=emp-7 PE=3 SV=1	505	47679	4	8.7	438	5.21	296998	381791	378.74	755.465	755.465	-0.0002	411	416	29.43	0.014	LNQILR
86	1	sp|Q7RV85	sp|Q7RV85|ENO_NEUCR Enolase OS=Neurospora crassa (strain ATCC 24698 / 74-OR23-1A / CBS 708.71 / DSM 1257 / FGSC 987) OX=367110 GN=emp-7 PE=3 SV=1	505	47679	4	8.7	438	5.21	296999	378484	378.74	755.465	755.465	-0.0002	411	416	28.8	0.0081	LNQILR
86	1	sp|Q7RV85	sp|Q7RV85|ENO_NEUCR Enolase OS=Neurospora crassa (strain ATCC 24698 / 74-OR23-1A / CBS 708.71 / DSM 1257 / FGSC 987) OX=367110 GN=emp-7 PE=3 SV=1	505	47679	4	8.7	438	5.21	297000	254396	378.74	755.465	755.465	-0.0002	411	416	47.25	0.00022	LNQILR
86	1	sp|Q7RV85	sp|Q7RV85|ENO_NEUCR Enolase OS=Neurospora crassa (strain ATCC 24698 / 74-OR23-1A / CBS 708.71 / DSM 1257 / FGSC 987) OX=367110 GN=emp-7 PE=3 SV=1	505	47679	4	8.7	438	5.21	297004	224017	378.74	755.465	755.465	-0.0002	411	416	43.3	0.00055	LNQILR
86	1	sp|Q7RV85	sp|Q7RV85|ENO_NEUCR Enolase OS=Neurospora crassa (strain ATCC 24698 / 74-OR23-1A / CBS 708.71 / DSM 1257 / FGSC 987) OX=367110 GN=emp-7 PE=3 SV=1	505	47679	4	8.7	438	5.21	297005	379749	378.74	755.465	755.465	-0.0001	411	416	30.81	0.012	LNQILR
86	1	sp|Q7RV85	sp|Q7RV85|ENO_NEUCR Enolase OS=Neurospora crassa (strain ATCC 24698 / 74-OR23-1A / CBS 708.71 / DSM 1257 / FGSC 987) OX=367110 GN=emp-7 PE=3 SV=1	505	47679	4	8.7	438	5.21	297007	446691	378.74	755.465	755.465	-0.0001	411	416	46.96	0.0003	LNQILR
86	1	sp|Q7RV85	sp|Q7RV85|ENO_NEUCR Enolase OS=Neurospora crassa (strain ATCC 24698 / 74-OR23-1A / CBS 708.71 / DSM 1257 / FGSC 987) OX=367110 GN=emp-7 PE=3 SV=1	505	47679	4	8.7	438	5.21	297009	382644	378.74	755.465	755.465	0	411	416	33.62	0.007	LNQILR
86	1	sp|Q7RV85	sp|Q7RV85|ENO_NEUCR Enolase OS=Neurospora crassa (strain ATCC 24698 / 74-OR23-1A / CBS 708.71 / DSM 1257 / FGSC 987) OX=367110 GN=emp-7 PE=3 SV=1	505	47679	4	8.7	438	5.21	315374	394309	400.694	799.373	799.375	-0.0018	260	265	27.16	0.0028	YDLDFK
86	1	sp|Q7RV85	sp|Q7RV85|ENO_NEUCR Enolase OS=Neurospora crassa (strain ATCC 24698 / 74-OR23-1A / CBS 708.71 / DSM 1257 / FGSC 987) OX=367110 GN=emp-7 PE=3 SV=1	505	47679	4	8.7	438	5.21	315375	18225	400.694	799.374	799.375	-0.0016	260	265	20.58	0.014	YDLDFK
86	1	sp|Q7RV85	sp|Q7RV85|ENO_NEUCR Enolase OS=Neurospora crassa (strain ATCC 24698 / 74-OR23-1A / CBS 708.71 / DSM 1257 / FGSC 987) OX=367110 GN=emp-7 PE=3 SV=1	505	47679	4	8.7	438	5.21	315378	347062	400.695	799.375	799.375	-0.0007	260	265	27.57	0.0092	YDLDFK
86	1	sp|Q7RV85	sp|Q7RV85|ENO_NEUCR Enolase OS=Neurospora crassa (strain ATCC 24698 / 74-OR23-1A / CBS 708.71 / DSM 1257 / FGSC 987) OX=367110 GN=emp-7 PE=3 SV=1	505	47679	4	8.7	438	5.21	315381	420289	400.695	799.375	799.375	-0.0007	260	265	26.2	0.0035	YDLDFK
86	1	sp|Q7RV85	sp|Q7RV85|ENO_NEUCR Enolase OS=Neurospora crassa (strain ATCC 24698 / 74-OR23-1A / CBS 708.71 / DSM 1257 / FGSC 987) OX=367110 GN=emp-7 PE=3 SV=1	505	47679	4	8.7	438	5.21	315387	367227	400.695	799.375	799.375	-0.0005	260	265	26.1	0.0036	YDLDFK
86	1	sp|Q7RV85	sp|Q7RV85|ENO_NEUCR Enolase OS=Neurospora crassa (strain ATCC 24698 / 74-OR23-1A / CBS 708.71 / DSM 1257 / FGSC 987) OX=367110 GN=emp-7 PE=3 SV=1	505	47679	4	8.7	438	5.21	315393	620328	400.695	799.375	799.375	-0.0004	260	265	26.73	0.0069	YDLDFK
86	1	sp|Q7RV85	sp|Q7RV85|ENO_NEUCR Enolase OS=Neurospora crassa (strain ATCC 24698 / 74-OR23-1A / CBS 708.71 / DSM 1257 / FGSC 987) OX=367110 GN=emp-7 PE=3 SV=1	505	47679	4	8.7	438	5.21	315398	384245	400.695	799.375	799.375	-0.0004	260	265	25.94	0.014	YDLDFK
86	1	sp|Q7RV85	sp|Q7RV85|ENO_NEUCR Enolase OS=Neurospora crassa (strain ATCC 24698 / 74-OR23-1A / CBS 708.71 / DSM 1257 / FGSC 987) OX=367110 GN=emp-7 PE=3 SV=1	505	47679	4	8.7	438	5.21	315399	447336	400.695	799.375	799.375	-0.0003	260	265	27.06	0.029	YDLDFK
86	1	sp|Q7RV85	sp|Q7RV85|ENO_NEUCR Enolase OS=Neurospora crassa (strain ATCC 24698 / 74-OR23-1A / CBS 708.71 / DSM 1257 / FGSC 987) OX=367110 GN=emp-7 PE=3 SV=1	505	47679	4	8.7	438	5.21	315408	379843	400.695	799.375	799.375	-0.0001	260	265	15.61	0.034	YDLDFK
86	1	sp|Q7RV85	sp|Q7RV85|ENO_NEUCR Enolase OS=Neurospora crassa (strain ATCC 24698 / 74-OR23-1A / CBS 708.71 / DSM 1257 / FGSC 987) OX=367110 GN=emp-7 PE=3 SV=1	505	47679	4	8.7	438	5.21	315412	3704	400.695	799.375	799.375	-0.0001	260	265	35.82	0.0034	YDLDFK
86	1	sp|Q7RV85	sp|Q7RV85|ENO_NEUCR Enolase OS=Neurospora crassa (strain ATCC 24698 / 74-OR23-1A / CBS 708.71 / DSM 1257 / FGSC 987) OX=367110 GN=emp-7 PE=3 SV=1	505	47679	4	8.7	438	5.21	315413	113187	400.695	799.375	799.375	0	260	265	22.07	0.013	YDLDFK
86	1	sp|Q7RV85	sp|Q7RV85|ENO_NEUCR Enolase OS=Neurospora crassa (strain ATCC 24698 / 74-OR23-1A / CBS 708.71 / DSM 1257 / FGSC 987) OX=367110 GN=emp-7 PE=3 SV=1	505	47679	4	8.7	438	5.21	315415	148449	400.695	799.376	799.375	0.0006	260	265	16.6	0.028	YDLDFK
86	1	sp|Q7RV85	sp|Q7RV85|ENO_NEUCR Enolase OS=Neurospora crassa (strain ATCC 24698 / 74-OR23-1A / CBS 708.71 / DSM 1257 / FGSC 987) OX=367110 GN=emp-7 PE=3 SV=1	505	47679	4	8.7	438	5.21	322919	222974	407.755	813.495	813.496	-0.0006	340	347	16.87	0.026	AANALLLK
86	1	sp|Q7RV85	sp|Q7RV85|ENO_NEUCR Enolase OS=Neurospora crassa (strain ATCC 24698 / 74-OR23-1A / CBS 708.71 / DSM 1257 / FGSC 987) OX=367110 GN=emp-7 PE=3 SV=1	505	47679	4	8.7	438	5.21	322926	518520	407.755	813.495	813.496	-0.0005	340	347	34.83	0.0022	AANALLLK
86	1	sp|Q7RV85	sp|Q7RV85|ENO_NEUCR Enolase OS=Neurospora crassa (strain ATCC 24698 / 74-OR23-1A / CBS 708.71 / DSM 1257 / FGSC 987) OX=367110 GN=emp-7 PE=3 SV=1	505	47679	4	8.7	438	5.21	322935	522493	407.755	813.496	813.496	-0.0004	340	347	18.89	0.038	AANALLLK
86	1	sp|Q7RV85	sp|Q7RV85|ENO_NEUCR Enolase OS=Neurospora crassa (strain ATCC 24698 / 74-OR23-1A / CBS 708.71 / DSM 1257 / FGSC 987) OX=367110 GN=emp-7 PE=3 SV=1	505	47679	4	8.7	438	5.21	322936	380908	407.755	813.496	813.496	-0.0004	340	347	19.65	0.031	AANALLLK
86	1	sp|Q7RV85	sp|Q7RV85|ENO_NEUCR Enolase OS=Neurospora crassa (strain ATCC 24698 / 74-OR23-1A / CBS 708.71 / DSM 1257 / FGSC 987) OX=367110 GN=emp-7 PE=3 SV=1	505	47679	4	8.7	438	5.21	322942	382685	407.755	813.496	813.496	-0.0003	340	347	13.89	0.05	AANALLLK
86	1	sp|Q7RV85	sp|Q7RV85|ENO_NEUCR Enolase OS=Neurospora crassa (strain ATCC 24698 / 74-OR23-1A / CBS 708.71 / DSM 1257 / FGSC 987) OX=367110 GN=emp-7 PE=3 SV=1	505	47679	4	8.7	438	5.21	322961	448181	407.755	813.496	813.496	-0.0002	340	347	21.3	0.01	AANALLLK
86	1	sp|Q7RV85	sp|Q7RV85|ENO_NEUCR Enolase OS=Neurospora crassa (strain ATCC 24698 / 74-OR23-1A / CBS 708.71 / DSM 1257 / FGSC 987) OX=367110 GN=emp-7 PE=3 SV=1	505	47679	4	8.7	438	5.21	322964	225105	407.755	813.496	813.496	-0.0001	340	347	16.56	0.028	AANALLLK
86	1	sp|Q7RV85	sp|Q7RV85|ENO_NEUCR Enolase OS=Neurospora crassa (strain ATCC 24698 / 74-OR23-1A / CBS 708.71 / DSM 1257 / FGSC 987) OX=367110 GN=emp-7 PE=3 SV=1	505	47679	4	8.7	438	5.21	322968	131249	407.755	813.496	813.496	-0.0001	340	347	16.47	0.029	AANALLLK
86	1	sp|Q7RV85	sp|Q7RV85|ENO_NEUCR Enolase OS=Neurospora crassa (strain ATCC 24698 / 74-OR23-1A / CBS 708.71 / DSM 1257 / FGSC 987) OX=367110 GN=emp-7 PE=3 SV=1	505	47679	4	8.7	438	5.21	322976	378533	407.755	813.496	813.496	0	340	347	25.35	0.046	AANALLLK
86	1	sp|Q7RV85	sp|Q7RV85|ENO_NEUCR Enolase OS=Neurospora crassa (strain ATCC 24698 / 74-OR23-1A / CBS 708.71 / DSM 1257 / FGSC 987) OX=367110 GN=emp-7 PE=3 SV=1	505	47679	4	8.7	438	5.21	322983	4446	407.755	813.496	813.496	0.0001	340	347	17.86	0.021	AANALLLK
86	1	sp|Q7RV85	sp|Q7RV85|ENO_NEUCR Enolase OS=Neurospora crassa (strain ATCC 24698 / 74-OR23-1A / CBS 708.71 / DSM 1257 / FGSC 987) OX=367110 GN=emp-7 PE=3 SV=1	505	47679	4	8.7	438	5.21	322993	519303	407.755	813.496	813.496	0.0002	340	347	14.49	0.044	AANALLLK
86	1	sp|Q7RV85	sp|Q7RV85|ENO_NEUCR Enolase OS=Neurospora crassa (strain ATCC 24698 / 74-OR23-1A / CBS 708.71 / DSM 1257 / FGSC 987) OX=367110 GN=emp-7 PE=3 SV=1	505	47679	4	8.7	438	5.21	323001	129548	407.755	813.496	813.496	0.0005	340	347	45.8	0.00043	AANALLLK
86	1	sp|Q7RV85	sp|Q7RV85|ENO_NEUCR Enolase OS=Neurospora crassa (strain ATCC 24698 / 74-OR23-1A / CBS 708.71 / DSM 1257 / FGSC 987) OX=367110 GN=emp-7 PE=3 SV=1	505	47679	4	8.7	438	5.21	323002	2300	407.756	813.496	813.496	0.0006	340	347	25.47	0.0041	AANALLLK
86	1	sp|Q7RV85	sp|Q7RV85|ENO_NEUCR Enolase OS=Neurospora crassa (strain ATCC 24698 / 74-OR23-1A / CBS 708.71 / DSM 1257 / FGSC 987) OX=367110 GN=emp-7 PE=3 SV=1	505	47679	4	8.7	438	5.21	708416	589307	671.359	2011.05	2011.06	-0.005	314	331	41.31	0.00013	TQDIQIVADDLTVTNPLR
86	1	sp|Q7RV85	sp|Q7RV85|ENO_NEUCR Enolase OS=Neurospora crassa (strain ATCC 24698 / 74-OR23-1A / CBS 708.71 / DSM 1257 / FGSC 987) OX=367110 GN=emp-7 PE=3 SV=1	505	47679	4	8.7	438	5.21	708463	589303	1007.04	2012.06	2011.06	1.0056	314	331	35.6	0.00046	TQDIQIVADDLTVTNPLR
86		tr|A0A0B0DQA8	tr|A0A0B0DQA8|A0A0B0DQA8_NEUCS GST C-terminal domain-containing protein OS=Neurospora crassa OX=5141 GN=GE21DRAFT_6155 PE=3 SV=1	20	48016	1	1.7	419	8.53	296992	252836	378.74	755.465	755.465	-0.0003	7	13	20.35	0.046	LNLAAVR
86		tr|A0A0B0DX52	tr|A0A0B0DX52|A0A0B0DX52_NEUCS Uncharacterized protein OS=Neurospora crassa OX=5141 GN=GE21DRAFT_5594 PE=3 SV=1	20	43336	1	1.5	409	5.11	296992	252836	378.74	755.465	755.465	-0.0003	178	183	20.35	0.046	INIIQR
86		tr|Q7RWR2	tr|Q7RWR2|Q7RWR2_NEUCR Glutathione S-transferase Gst3 OS=Neurospora crassa (strain ATCC 24698 / 74-OR23-1A / CBS 708.71 / DSM 1257 / FGSC 987) OX=367110 GN=NCU04368 PE=3 SV=2	20	48016	1	1.7	419	8.53	296992	252836	378.74	755.465	755.465	-0.0003	7	13	20.35	0.046	LNLAAVR
86		tr|Q7S8N7	tr|Q7S8N7|Q7S8N7_NEUCR Uncharacterized protein OS=Neurospora crassa (strain ATCC 24698 / 74-OR23-1A / CBS 708.71 / DSM 1257 / FGSC 987) OX=367110 GN=NCU06576 PE=3 SV=2	20	43336	1	1.5	409	5.11	296992	252836	378.74	755.465	755.465	-0.0003	178	183	20.35	0.046	INIIQR
87	1	tr|A0A0B0DR83	tr|A0A0B0DR83|A0A0B0DR83_NEUCS Glycoside hydrolase family 79 protein OS=Neurospora crassa OX=5141 GN=GE21DRAFT_10597 PE=4 SV=1	496	52081	9	21	486	6.55	286905	669549	366.218	730.421	730.423	-0.0013	155	161	29.58	0.0033	VAVSEVK
87	1	tr|A0A0B0DR83	tr|A0A0B0DR83|A0A0B0DR83_NEUCS Glycoside hydrolase family 79 protein OS=Neurospora crassa OX=5141 GN=GE21DRAFT_10597 PE=4 SV=1	496	52081	9	21	486	6.55	286915	669367	366.219	730.423	730.423	0	155	161	26.01	0.034	VAVSEVK
87	1	tr|A0A0B0DR83	tr|A0A0B0DR83|A0A0B0DR83_NEUCS Glycoside hydrolase family 79 protein OS=Neurospora crassa OX=5141 GN=GE21DRAFT_10597 PE=4 SV=1	496	52081	9	21	486	6.55	286919	103031	366.219	730.423	730.423	0.0002	155	161	23.29	0.0065	VAVSEVK
87	1	tr|A0A0B0DR83	tr|A0A0B0DR83|A0A0B0DR83_NEUCS Glycoside hydrolase family 79 protein OS=Neurospora crassa OX=5141 GN=GE21DRAFT_10597 PE=4 SV=1	496	52081	9	21	486	6.55	286926	322941	366.219	730.423	730.423	0.0005	155	161	25.81	0.0046	VAVSEVK
87	1	tr|A0A0B0DR83	tr|A0A0B0DR83|A0A0B0DR83_NEUCS Glycoside hydrolase family 79 protein OS=Neurospora crassa OX=5141 GN=GE21DRAFT_10597 PE=4 SV=1	496	52081	9	21	486	6.55	340033	321500	424.217	846.42	846.42	0.0003	86	93	20.16	0.017	IGGTTQDR
87	1	tr|A0A0B0DR83	tr|A0A0B0DR83|A0A0B0DR83_NEUCS Glycoside hydrolase family 79 protein OS=Neurospora crassa OX=5141 GN=GE21DRAFT_10597 PE=4 SV=1	496	52081	9	21	486	6.55	352756	668920	439.24	876.466	876.466	0	426	434	45.55	5.4e-05	LTAASATSR
87	1	tr|A0A0B0DR83	tr|A0A0B0DR83|A0A0B0DR83_NEUCS Glycoside hydrolase family 79 protein OS=Neurospora crassa OX=5141 GN=GE21DRAFT_10597 PE=4 SV=1	496	52081	9	21	486	6.55	352759	668757	439.241	876.467	876.466	0.0005	426	434	34.92	0.0026	LTAASATSR
87	1	tr|A0A0B0DR83	tr|A0A0B0DR83|A0A0B0DR83_NEUCS Glycoside hydrolase family 79 protein OS=Neurospora crassa OX=5141 GN=GE21DRAFT_10597 PE=4 SV=1	496	52081	9	21	486	6.55	353128	102429	439.742	877.469	876.466	1.0028	426	434	42.23	0.00062	LTAASATSR
87	1	tr|A0A0B0DR83	tr|A0A0B0DR83|A0A0B0DR83_NEUCS Glycoside hydrolase family 79 protein OS=Neurospora crassa OX=5141 GN=GE21DRAFT_10597 PE=4 SV=1	496	52081	9	21	486	6.55	353129	322694	439.742	877.469	876.466	1.0029	426	434	25.64	0.004	LTAASATSR
87	1	tr|A0A0B0DR83	tr|A0A0B0DR83|A0A0B0DR83_NEUCS Glycoside hydrolase family 79 protein OS=Neurospora crassa OX=5141 GN=GE21DRAFT_10597 PE=4 SV=1	496	52081	9	21	486	6.55	463493	334329	555.327	1108.64	1108.64	-0.0002	76	85	15.2	0.037	ALTGVWPPIR
87	1	tr|A0A0B0DR83	tr|A0A0B0DR83|A0A0B0DR83_NEUCS Glycoside hydrolase family 79 protein OS=Neurospora crassa OX=5141 GN=GE21DRAFT_10597 PE=4 SV=1	496	52081	9	21	486	6.55	463494	116858	555.327	1108.64	1108.64	0.0006	76	85	36.73	0.00036	ALTGVWPPIR
87	1	tr|A0A0B0DR83	tr|A0A0B0DR83|A0A0B0DR83_NEUCS Glycoside hydrolase family 79 protein OS=Neurospora crassa OX=5141 GN=GE21DRAFT_10597 PE=4 SV=1	496	52081	9	21	486	6.55	463496	334300	555.327	1108.64	1108.64	0.0007	76	85	25.67	0.0039	ALTGVWPPIR
87	1	tr|A0A0B0DR83	tr|A0A0B0DR83|A0A0B0DR83_NEUCS Glycoside hydrolase family 79 protein OS=Neurospora crassa OX=5141 GN=GE21DRAFT_10597 PE=4 SV=1	496	52081	9	21	486	6.55	473021	333304	566.305	1130.59	1130.6	-0.0022	113	123	52.17	1.3e-05	DAPSVLTFGPK
87	1	tr|A0A0B0DR83	tr|A0A0B0DR83|A0A0B0DR83_NEUCS Glycoside hydrolase family 79 protein OS=Neurospora crassa OX=5141 GN=GE21DRAFT_10597 PE=4 SV=1	496	52081	9	21	486	6.55	473023	115839	566.305	1130.6	1130.6	-0.0013	113	123	51.13	1.6e-05	DAPSVLTFGPK
87	1	tr|A0A0B0DR83	tr|A0A0B0DR83|A0A0B0DR83_NEUCS Glycoside hydrolase family 79 protein OS=Neurospora crassa OX=5141 GN=GE21DRAFT_10597 PE=4 SV=1	496	52081	9	21	486	6.55	473025	529345	566.306	1130.6	1130.6	0	113	123	39.85	0.00018	DAPSVLTFGPK
87	1	tr|A0A0B0DR83	tr|A0A0B0DR83|A0A0B0DR83_NEUCS Glycoside hydrolase family 79 protein OS=Neurospora crassa OX=5141 GN=GE21DRAFT_10597 PE=4 SV=1	496	52081	9	21	486	6.55	565713	327709	453.578	1357.71	1357.72	-0.0083	142	154	18.55	0.018	GKNEIENTIAAAK
87	1	tr|A0A0B0DR83	tr|A0A0B0DR83|A0A0B0DR83_NEUCS Glycoside hydrolase family 79 protein OS=Neurospora crassa OX=5141 GN=GE21DRAFT_10597 PE=4 SV=1	496	52081	9	21	486	6.55	565723	327727	679.866	1357.72	1357.72	-0.0025	142	154	42.21	0.00011	GKNEIENTIAAAK
87	1	tr|A0A0B0DR83	tr|A0A0B0DR83|A0A0B0DR83_NEUCS Glycoside hydrolase family 79 protein OS=Neurospora crassa OX=5141 GN=GE21DRAFT_10597 PE=4 SV=1	496	52081	9	21	486	6.55	565727	109277	453.58	1357.72	1357.72	-0.0014	142	154	16.49	0.028	GKNEIENTIAAAK
87	1	tr|A0A0B0DR83	tr|A0A0B0DR83|A0A0B0DR83_NEUCS Glycoside hydrolase family 79 protein OS=Neurospora crassa OX=5141 GN=GE21DRAFT_10597 PE=4 SV=1	496	52081	9	21	486	6.55	565733	109331	679.868	1357.72	1357.72	0.0005	142	154	26.24	0.0035	GKNEIENTIAAAK
87	1	tr|A0A0B0DR83	tr|A0A0B0DR83|A0A0B0DR83_NEUCS Glycoside hydrolase family 79 protein OS=Neurospora crassa OX=5141 GN=GE21DRAFT_10597 PE=4 SV=1	496	52081	9	21	486	6.55	566374	327719	454.246	1359.72	1358.7	1.0114	142	154	26.62	0.0032	GKNEIENTIAAAK
87	1	tr|A0A0B0DR83	tr|A0A0B0DR83|A0A0B0DR83_NEUCS Glycoside hydrolase family 79 protein OS=Neurospora crassa OX=5141 GN=GE21DRAFT_10597 PE=4 SV=1	496	52081	9	21	486	6.55	594758	111735	482.244	1443.71	1443.71	-0.0006	268	280	32.34	0.018	NIHTFDTDIAAAR
87	1	tr|A0A0B0DR83	tr|A0A0B0DR83|A0A0B0DR83_NEUCS Glycoside hydrolase family 79 protein OS=Neurospora crassa OX=5141 GN=GE21DRAFT_10597 PE=4 SV=1	496	52081	9	21	486	6.55	595017	329982	482.578	1444.71	1443.71	1.001	268	280	36.84	0.0039	NIHTFDTDIAAAR
87	1	tr|A0A0B0DR83	tr|A0A0B0DR83|A0A0B0DR83_NEUCS Glycoside hydrolase family 79 protein OS=Neurospora crassa OX=5141 GN=GE21DRAFT_10597 PE=4 SV=1	496	52081	9	21	486	6.55	595154	329985	482.913	1445.72	1444.69	1.0222	268	280	14.43	0.044	NIHTFDTDIAAAR
87	1	tr|A0A0B0DR83	tr|A0A0B0DR83|A0A0B0DR83_NEUCS Glycoside hydrolase family 79 protein OS=Neurospora crassa OX=5141 GN=GE21DRAFT_10597 PE=4 SV=1	496	52081	9	21	486	6.55	649627	116211	831.91	1661.8	1661.8	-0.0004	392	406	85.42	9.8e-09	VILYNSDYFAGSGTR
87	1	tr|A0A0B0DR83	tr|A0A0B0DR83|A0A0B0DR83_NEUCS Glycoside hydrolase family 79 protein OS=Neurospora crassa OX=5141 GN=GE21DRAFT_10597 PE=4 SV=1	496	52081	9	21	486	6.55	649628	514672	831.91	1661.8	1661.8	-0.0001	392	406	22.11	0.0084	VILYNSDYFAGSGTR
87	1	tr|A0A0B0DR83	tr|A0A0B0DR83|A0A0B0DR83_NEUCS Glycoside hydrolase family 79 protein OS=Neurospora crassa OX=5141 GN=GE21DRAFT_10597 PE=4 SV=1	496	52081	9	21	486	6.55	649633	333663	831.911	1661.81	1661.8	0.003	392	406	90.85	3e-09	VILYNSDYFAGSGTR
87	1	tr|A0A0B0DR83	tr|A0A0B0DR83|A0A0B0DR83_NEUCS Glycoside hydrolase family 79 protein OS=Neurospora crassa OX=5141 GN=GE21DRAFT_10597 PE=4 SV=1	496	52081	9	21	486	6.55	659235	333960	850.446	1698.88	1698.88	-0.0015	407	422	14.02	0.048	TTQSFTLTGLTSSTVR
87	1	tr|A0A0B0DR83	tr|A0A0B0DR83|A0A0B0DR83_NEUCS Glycoside hydrolase family 79 protein OS=Neurospora crassa OX=5141 GN=GE21DRAFT_10597 PE=4 SV=1	496	52081	9	21	486	6.55	659358	333945	850.948	1699.88	1699.86	0.0193	407	422	20.55	0.012	TTQSFTLTGLTSSTVR
87	1	tr|Q7S4B4	tr|Q7S4B4|Q7S4B4_NEUCR Glyco_hydro_79C domain-containing protein OS=Neurospora crassa (strain ATCC 24698 / 74-OR23-1A / CBS 708.71 / DSM 1257 / FGSC 987) OX=367110 GN=NCU08179 PE=4 SV=3	496	52081	9	21	486	6.55	286905	669549	366.218	730.421	730.423	-0.0013	155	161	29.58	0.0033	VAVSEVK
87	1	tr|Q7S4B4	tr|Q7S4B4|Q7S4B4_NEUCR Glyco_hydro_79C domain-containing protein OS=Neurospora crassa (strain ATCC 24698 / 74-OR23-1A / CBS 708.71 / DSM 1257 / FGSC 987) OX=367110 GN=NCU08179 PE=4 SV=3	496	52081	9	21	486	6.55	286915	669367	366.219	730.423	730.423	0	155	161	26.01	0.034	VAVSEVK
87	1	tr|Q7S4B4	tr|Q7S4B4|Q7S4B4_NEUCR Glyco_hydro_79C domain-containing protein OS=Neurospora crassa (strain ATCC 24698 / 74-OR23-1A / CBS 708.71 / DSM 1257 / FGSC 987) OX=367110 GN=NCU08179 PE=4 SV=3	496	52081	9	21	486	6.55	286919	103031	366.219	730.423	730.423	0.0002	155	161	23.29	0.0065	VAVSEVK
87	1	tr|Q7S4B4	tr|Q7S4B4|Q7S4B4_NEUCR Glyco_hydro_79C domain-containing protein OS=Neurospora crassa (strain ATCC 24698 / 74-OR23-1A / CBS 708.71 / DSM 1257 / FGSC 987) OX=367110 GN=NCU08179 PE=4 SV=3	496	52081	9	21	486	6.55	286926	322941	366.219	730.423	730.423	0.0005	155	161	25.81	0.0046	VAVSEVK
87	1	tr|Q7S4B4	tr|Q7S4B4|Q7S4B4_NEUCR Glyco_hydro_79C domain-containing protein OS=Neurospora crassa (strain ATCC 24698 / 74-OR23-1A / CBS 708.71 / DSM 1257 / FGSC 987) OX=367110 GN=NCU08179 PE=4 SV=3	496	52081	9	21	486	6.55	340033	321500	424.217	846.42	846.42	0.0003	86	93	20.16	0.017	IGGTTQDR
87	1	tr|Q7S4B4	tr|Q7S4B4|Q7S4B4_NEUCR Glyco_hydro_79C domain-containing protein OS=Neurospora crassa (strain ATCC 24698 / 74-OR23-1A / CBS 708.71 / DSM 1257 / FGSC 987) OX=367110 GN=NCU08179 PE=4 SV=3	496	52081	9	21	486	6.55	352756	668920	439.24	876.466	876.466	0	426	434	45.55	5.4e-05	LTAASATSR
87	1	tr|Q7S4B4	tr|Q7S4B4|Q7S4B4_NEUCR Glyco_hydro_79C domain-containing protein OS=Neurospora crassa (strain ATCC 24698 / 74-OR23-1A / CBS 708.71 / DSM 1257 / FGSC 987) OX=367110 GN=NCU08179 PE=4 SV=3	496	52081	9	21	486	6.55	352759	668757	439.241	876.467	876.466	0.0005	426	434	34.92	0.0026	LTAASATSR
87	1	tr|Q7S4B4	tr|Q7S4B4|Q7S4B4_NEUCR Glyco_hydro_79C domain-containing protein OS=Neurospora crassa (strain ATCC 24698 / 74-OR23-1A / CBS 708.71 / DSM 1257 / FGSC 987) OX=367110 GN=NCU08179 PE=4 SV=3	496	52081	9	21	486	6.55	353128	102429	439.742	877.469	876.466	1.0028	426	434	42.23	0.00062	LTAASATSR
87	1	tr|Q7S4B4	tr|Q7S4B4|Q7S4B4_NEUCR Glyco_hydro_79C domain-containing protein OS=Neurospora crassa (strain ATCC 24698 / 74-OR23-1A / CBS 708.71 / DSM 1257 / FGSC 987) OX=367110 GN=NCU08179 PE=4 SV=3	496	52081	9	21	486	6.55	353129	322694	439.742	877.469	876.466	1.0029	426	434	25.64	0.004	LTAASATSR
87	1	tr|Q7S4B4	tr|Q7S4B4|Q7S4B4_NEUCR Glyco_hydro_79C domain-containing protein OS=Neurospora crassa (strain ATCC 24698 / 74-OR23-1A / CBS 708.71 / DSM 1257 / FGSC 987) OX=367110 GN=NCU08179 PE=4 SV=3	496	52081	9	21	486	6.55	463493	334329	555.327	1108.64	1108.64	-0.0002	76	85	15.2	0.037	ALTGVWPPIR
87	1	tr|Q7S4B4	tr|Q7S4B4|Q7S4B4_NEUCR Glyco_hydro_79C domain-containing protein OS=Neurospora crassa (strain ATCC 24698 / 74-OR23-1A / CBS 708.71 / DSM 1257 / FGSC 987) OX=367110 GN=NCU08179 PE=4 SV=3	496	52081	9	21	486	6.55	463494	116858	555.327	1108.64	1108.64	0.0006	76	85	36.73	0.00036	ALTGVWPPIR
87	1	tr|Q7S4B4	tr|Q7S4B4|Q7S4B4_NEUCR Glyco_hydro_79C domain-containing protein OS=Neurospora crassa (strain ATCC 24698 / 74-OR23-1A / CBS 708.71 / DSM 1257 / FGSC 987) OX=367110 GN=NCU08179 PE=4 SV=3	496	52081	9	21	486	6.55	463496	334300	555.327	1108.64	1108.64	0.0007	76	85	25.67	0.0039	ALTGVWPPIR
87	1	tr|Q7S4B4	tr|Q7S4B4|Q7S4B4_NEUCR Glyco_hydro_79C domain-containing protein OS=Neurospora crassa (strain ATCC 24698 / 74-OR23-1A / CBS 708.71 / DSM 1257 / FGSC 987) OX=367110 GN=NCU08179 PE=4 SV=3	496	52081	9	21	486	6.55	473021	333304	566.305	1130.59	1130.6	-0.0022	113	123	52.17	1.3e-05	DAPSVLTFGPK
87	1	tr|Q7S4B4	tr|Q7S4B4|Q7S4B4_NEUCR Glyco_hydro_79C domain-containing protein OS=Neurospora crassa (strain ATCC 24698 / 74-OR23-1A / CBS 708.71 / DSM 1257 / FGSC 987) OX=367110 GN=NCU08179 PE=4 SV=3	496	52081	9	21	486	6.55	473023	115839	566.305	1130.6	1130.6	-0.0013	113	123	51.13	1.6e-05	DAPSVLTFGPK
87	1	tr|Q7S4B4	tr|Q7S4B4|Q7S4B4_NEUCR Glyco_hydro_79C domain-containing protein OS=Neurospora crassa (strain ATCC 24698 / 74-OR23-1A / CBS 708.71 / DSM 1257 / FGSC 987) OX=367110 GN=NCU08179 PE=4 SV=3	496	52081	9	21	486	6.55	473025	529345	566.306	1130.6	1130.6	0	113	123	39.85	0.00018	DAPSVLTFGPK
87	1	tr|Q7S4B4	tr|Q7S4B4|Q7S4B4_NEUCR Glyco_hydro_79C domain-containing protein OS=Neurospora crassa (strain ATCC 24698 / 74-OR23-1A / CBS 708.71 / DSM 1257 / FGSC 987) OX=367110 GN=NCU08179 PE=4 SV=3	496	52081	9	21	486	6.55	565713	327709	453.578	1357.71	1357.72	-0.0083	142	154	18.55	0.018	GKNEIENTIAAAK
87	1	tr|Q7S4B4	tr|Q7S4B4|Q7S4B4_NEUCR Glyco_hydro_79C domain-containing protein OS=Neurospora crassa (strain ATCC 24698 / 74-OR23-1A / CBS 708.71 / DSM 1257 / FGSC 987) OX=367110 GN=NCU08179 PE=4 SV=3	496	52081	9	21	486	6.55	565723	327727	679.866	1357.72	1357.72	-0.0025	142	154	42.21	0.00011	GKNEIENTIAAAK
87	1	tr|Q7S4B4	tr|Q7S4B4|Q7S4B4_NEUCR Glyco_hydro_79C domain-containing protein OS=Neurospora crassa (strain ATCC 24698 / 74-OR23-1A / CBS 708.71 / DSM 1257 / FGSC 987) OX=367110 GN=NCU08179 PE=4 SV=3	496	52081	9	21	486	6.55	565727	109277	453.58	1357.72	1357.72	-0.0014	142	154	16.49	0.028	GKNEIENTIAAAK
87	1	tr|Q7S4B4	tr|Q7S4B4|Q7S4B4_NEUCR Glyco_hydro_79C domain-containing protein OS=Neurospora crassa (strain ATCC 24698 / 74-OR23-1A / CBS 708.71 / DSM 1257 / FGSC 987) OX=367110 GN=NCU08179 PE=4 SV=3	496	52081	9	21	486	6.55	565733	109331	679.868	1357.72	1357.72	0.0005	142	154	26.24	0.0035	GKNEIENTIAAAK
87	1	tr|Q7S4B4	tr|Q7S4B4|Q7S4B4_NEUCR Glyco_hydro_79C domain-containing protein OS=Neurospora crassa (strain ATCC 24698 / 74-OR23-1A / CBS 708.71 / DSM 1257 / FGSC 987) OX=367110 GN=NCU08179 PE=4 SV=3	496	52081	9	21	486	6.55	566374	327719	454.246	1359.72	1358.7	1.0114	142	154	26.62	0.0032	GKNEIENTIAAAK
87	1	tr|Q7S4B4	tr|Q7S4B4|Q7S4B4_NEUCR Glyco_hydro_79C domain-containing protein OS=Neurospora crassa (strain ATCC 24698 / 74-OR23-1A / CBS 708.71 / DSM 1257 / FGSC 987) OX=367110 GN=NCU08179 PE=4 SV=3	496	52081	9	21	486	6.55	594758	111735	482.244	1443.71	1443.71	-0.0006	268	280	32.34	0.018	NIHTFDTDIAAAR
87	1	tr|Q7S4B4	tr|Q7S4B4|Q7S4B4_NEUCR Glyco_hydro_79C domain-containing protein OS=Neurospora crassa (strain ATCC 24698 / 74-OR23-1A / CBS 708.71 / DSM 1257 / FGSC 987) OX=367110 GN=NCU08179 PE=4 SV=3	496	52081	9	21	486	6.55	595017	329982	482.578	1444.71	1443.71	1.001	268	280	36.84	0.0039	NIHTFDTDIAAAR
87	1	tr|Q7S4B4	tr|Q7S4B4|Q7S4B4_NEUCR Glyco_hydro_79C domain-containing protein OS=Neurospora crassa (strain ATCC 24698 / 74-OR23-1A / CBS 708.71 / DSM 1257 / FGSC 987) OX=367110 GN=NCU08179 PE=4 SV=3	496	52081	9	21	486	6.55	595154	329985	482.913	1445.72	1444.69	1.0222	268	280	14.43	0.044	NIHTFDTDIAAAR
87	1	tr|Q7S4B4	tr|Q7S4B4|Q7S4B4_NEUCR Glyco_hydro_79C domain-containing protein OS=Neurospora crassa (strain ATCC 24698 / 74-OR23-1A / CBS 708.71 / DSM 1257 / FGSC 987) OX=367110 GN=NCU08179 PE=4 SV=3	496	52081	9	21	486	6.55	649627	116211	831.91	1661.8	1661.8	-0.0004	392	406	85.42	9.8e-09	VILYNSDYFAGSGTR
87	1	tr|Q7S4B4	tr|Q7S4B4|Q7S4B4_NEUCR Glyco_hydro_79C domain-containing protein OS=Neurospora crassa (strain ATCC 24698 / 74-OR23-1A / CBS 708.71 / DSM 1257 / FGSC 987) OX=367110 GN=NCU08179 PE=4 SV=3	496	52081	9	21	486	6.55	649628	514672	831.91	1661.8	1661.8	-0.0001	392	406	22.11	0.0084	VILYNSDYFAGSGTR
87	1	tr|Q7S4B4	tr|Q7S4B4|Q7S4B4_NEUCR Glyco_hydro_79C domain-containing protein OS=Neurospora crassa (strain ATCC 24698 / 74-OR23-1A / CBS 708.71 / DSM 1257 / FGSC 987) OX=367110 GN=NCU08179 PE=4 SV=3	496	52081	9	21	486	6.55	649633	333663	831.911	1661.81	1661.8	0.003	392	406	90.85	3e-09	VILYNSDYFAGSGTR
87	1	tr|Q7S4B4	tr|Q7S4B4|Q7S4B4_NEUCR Glyco_hydro_79C domain-containing protein OS=Neurospora crassa (strain ATCC 24698 / 74-OR23-1A / CBS 708.71 / DSM 1257 / FGSC 987) OX=367110 GN=NCU08179 PE=4 SV=3	496	52081	9	21	486	6.55	659235	333960	850.446	1698.88	1698.88	-0.0015	407	422	14.02	0.048	TTQSFTLTGLTSSTVR
87	1	tr|Q7S4B4	tr|Q7S4B4|Q7S4B4_NEUCR Glyco_hydro_79C domain-containing protein OS=Neurospora crassa (strain ATCC 24698 / 74-OR23-1A / CBS 708.71 / DSM 1257 / FGSC 987) OX=367110 GN=NCU08179 PE=4 SV=3	496	52081	9	21	486	6.55	659358	333945	850.948	1699.88	1699.86	0.0193	407	422	20.55	0.012	TTQSFTLTGLTSSTVR
88	1	tr|A0A0B0DT50	tr|A0A0B0DT50|A0A0B0DT50_NEUCS Transaldolase OS=Neurospora crassa OX=5141 GN=GE21DRAFT_289 PE=3 SV=1	489	35377	14	42.3	324	5.38	315370	564856	400.693	799.371	799.371	-0.0001	63	70	17.79	0.021	GPGSPEEK
88	1	tr|A0A0B0DT50	tr|A0A0B0DT50|A0A0B0DT50_NEUCS Transaldolase OS=Neurospora crassa OX=5141 GN=GE21DRAFT_289 PE=3 SV=1	489	35377	14	42.3	324	5.38	315506	229723	400.735	799.455	799.455	-0.0004	143	149	47.51	0.00059	AAEILQR
88	1	tr|A0A0B0DT50	tr|A0A0B0DT50|A0A0B0DT50_NEUCS Transaldolase OS=Neurospora crassa OX=5141 GN=GE21DRAFT_289 PE=3 SV=1	489	35377	14	42.3	324	5.38	325639	588265	411.229	820.444	820.448	-0.0041	184	189	24.17	0.012	ILDWFK
88	1	tr|A0A0B0DT50	tr|A0A0B0DT50|A0A0B0DT50_NEUCS Transaldolase OS=Neurospora crassa OX=5141 GN=GE21DRAFT_289 PE=3 SV=1	489	35377	14	42.3	324	5.38	325641	573826	411.23	820.445	820.448	-0.0035	184	189	21.01	0.011	ILDWFK
88	1	tr|A0A0B0DT50	tr|A0A0B0DT50|A0A0B0DT50_NEUCS Transaldolase OS=Neurospora crassa OX=5141 GN=GE21DRAFT_289 PE=3 SV=1	489	35377	14	42.3	324	5.38	325642	573871	411.231	820.446	820.448	-0.0019	184	189	24.89	0.017	ILDWFK
88	1	tr|A0A0B0DT50	tr|A0A0B0DT50|A0A0B0DT50_NEUCS Transaldolase OS=Neurospora crassa OX=5141 GN=GE21DRAFT_289 PE=3 SV=1	489	35377	14	42.3	324	5.38	325643	268962	411.231	820.447	820.448	-0.0013	184	189	23.72	0.006	ILDWFK
88	1	tr|A0A0B0DT50	tr|A0A0B0DT50|A0A0B0DT50_NEUCS Transaldolase OS=Neurospora crassa OX=5141 GN=GE21DRAFT_289 PE=3 SV=1	489	35377	14	42.3	324	5.38	325644	588306	411.231	820.447	820.448	-0.001	184	189	23.95	0.0089	ILDWFK
88	1	tr|A0A0B0DT50	tr|A0A0B0DT50|A0A0B0DT50_NEUCS Transaldolase OS=Neurospora crassa OX=5141 GN=GE21DRAFT_289 PE=3 SV=1	489	35377	14	42.3	324	5.38	326232	269019	411.733	821.451	820.448	1.0023	184	189	25.26	0.012	ILDWFK
88	1	tr|A0A0B0DT50	tr|A0A0B0DT50|A0A0B0DT50_NEUCS Transaldolase OS=Neurospora crassa OX=5141 GN=GE21DRAFT_289 PE=3 SV=1	489	35377	14	42.3	324	5.38	326233	588278	411.733	821.451	820.448	1.0026	184	189	21.39	0.028	ILDWFK
88	1	tr|A0A0B0DT50	tr|A0A0B0DT50|A0A0B0DT50_NEUCS Transaldolase OS=Neurospora crassa OX=5141 GN=GE21DRAFT_289 PE=3 SV=1	489	35377	14	42.3	324	5.38	326235	573839	411.733	821.451	820.448	1.0029	184	189	22.32	0.022	ILDWFK
88	1	tr|A0A0B0DT50	tr|A0A0B0DT50|A0A0B0DT50_NEUCS Transaldolase OS=Neurospora crassa OX=5141 GN=GE21DRAFT_289 PE=3 SV=1	489	35377	14	42.3	324	5.38	326236	238388	411.733	821.452	820.448	1.0032	184	189	23.96	0.018	ILDWFK
88	1	tr|A0A0B0DT50	tr|A0A0B0DT50|A0A0B0DT50_NEUCS Transaldolase OS=Neurospora crassa OX=5141 GN=GE21DRAFT_289 PE=3 SV=1	489	35377	14	42.3	324	5.38	326237	787459	411.733	821.452	820.448	1.0034	184	189	22.68	0.0075	ILDWFK
88	1	tr|A0A0B0DT50	tr|A0A0B0DT50|A0A0B0DT50_NEUCS Transaldolase OS=Neurospora crassa OX=5141 GN=GE21DRAFT_289 PE=3 SV=1	489	35377	14	42.3	324	5.38	383885	134917	468.264	934.513	934.512	0.001	307	315	13.91	0.05	FAADAVTLK
88	1	tr|A0A0B0DT50	tr|A0A0B0DT50|A0A0B0DT50_NEUCS Transaldolase OS=Neurospora crassa OX=5141 GN=GE21DRAFT_289 PE=3 SV=1	489	35377	14	42.3	324	5.38	384284	527129	468.765	935.516	934.512	1.0036	307	315	22.45	0.0078	FAADAVTLK
88	1	tr|A0A0B0DT50	tr|A0A0B0DT50|A0A0B0DT50_NEUCS Transaldolase OS=Neurospora crassa OX=5141 GN=GE21DRAFT_289 PE=3 SV=1	489	35377	14	42.3	324	5.38	403078	569919	491.264	980.513	980.511	0.0014	221	229	16.31	0.03	TIVMGASFR
88	1	tr|A0A0B0DT50	tr|A0A0B0DT50|A0A0B0DT50_NEUCS Transaldolase OS=Neurospora crassa OX=5141 GN=GE21DRAFT_289 PE=3 SV=1	489	35377	14	42.3	324	5.38	409416	568433	498.825	995.636	995.638	-0.0018	85	93	21.96	0.017	KILEIVPGK
88	1	tr|A0A0B0DT50	tr|A0A0B0DT50|A0A0B0DT50_NEUCS Transaldolase OS=Neurospora crassa OX=5141 GN=GE21DRAFT_289 PE=3 SV=1	489	35377	14	42.3	324	5.38	409920	567831	499.261	996.507	996.506	0.001	221	229	17.93	0.021	TIVMGASFR
88	1	tr|A0A0B0DT50	tr|A0A0B0DT50|A0A0B0DT50_NEUCS Transaldolase OS=Neurospora crassa OX=5141 GN=GE21DRAFT_289 PE=3 SV=1	489	35377	14	42.3	324	5.38	410284	567855	499.76	997.506	996.506	1.0001	221	229	16.37	0.029	TIVMGASFR
88	1	tr|A0A0B0DT50	tr|A0A0B0DT50|A0A0B0DT50_NEUCS Transaldolase OS=Neurospora crassa OX=5141 GN=GE21DRAFT_289 PE=3 SV=1	489	35377	14	42.3	324	5.38	412813	180254	502.774	1003.53	1003.53	-0.0002	134	142	51.18	0.00017	IASTWEGIK
88	1	tr|A0A0B0DT50	tr|A0A0B0DT50|A0A0B0DT50_NEUCS Transaldolase OS=Neurospora crassa OX=5141 GN=GE21DRAFT_289 PE=3 SV=1	489	35377	14	42.3	324	5.38	412817	569354	502.775	1003.53	1003.53	0.0009	134	142	51.31	0.00017	IASTWEGIK
88	1	tr|A0A0B0DT50	tr|A0A0B0DT50|A0A0B0DT50_NEUCS Transaldolase OS=Neurospora crassa OX=5141 GN=GE21DRAFT_289 PE=3 SV=1	489	35377	14	42.3	324	5.38	413273	569366	503.277	1004.54	1003.53	1.0056	134	142	46.87	0.00027	IASTWEGIK
88	1	tr|A0A0B0DT50	tr|A0A0B0DT50|A0A0B0DT50_NEUCS Transaldolase OS=Neurospora crassa OX=5141 GN=GE21DRAFT_289 PE=3 SV=1	489	35377	14	42.3	324	5.38	414520	176515	505.263	1008.51	1008.51	-0.0008	119	127	35.14	0.0068	LYEAEGISK
88	1	tr|A0A0B0DT50	tr|A0A0B0DT50|A0A0B0DT50_NEUCS Transaldolase OS=Neurospora crassa OX=5141 GN=GE21DRAFT_289 PE=3 SV=1	489	35377	14	42.3	324	5.38	414526	525862	505.264	1008.51	1008.51	0.0003	119	127	21.14	0.033	LYEAEGISK
88	1	tr|A0A0B0DT50	tr|A0A0B0DT50|A0A0B0DT50_NEUCS Transaldolase OS=Neurospora crassa OX=5141 GN=GE21DRAFT_289 PE=3 SV=1	489	35377	14	42.3	324	5.38	424664	566048	515.756	1029.5	1029.5	0.0004	199	208	36.61	0.00037	EEDPGVASVK
88	1	tr|A0A0B0DT50	tr|A0A0B0DT50|A0A0B0DT50_NEUCS Transaldolase OS=Neurospora crassa OX=5141 GN=GE21DRAFT_289 PE=3 SV=1	489	35377	14	42.3	324	5.38	424665	174249	515.756	1029.5	1029.5	0.0004	199	208	20.86	0.011	EEDPGVASVK
88	1	tr|A0A0B0DT50	tr|A0A0B0DT50|A0A0B0DT50_NEUCS Transaldolase OS=Neurospora crassa OX=5141 GN=GE21DRAFT_289 PE=3 SV=1	489	35377	14	42.3	324	5.38	424667	229498	515.756	1029.5	1029.5	0.0005	199	208	19.11	0.016	EEDPGVASVK
88	1	tr|A0A0B0DT50	tr|A0A0B0DT50|A0A0B0DT50_NEUCS Transaldolase OS=Neurospora crassa OX=5141 GN=GE21DRAFT_289 PE=3 SV=1	489	35377	14	42.3	324	5.38	424668	583650	515.756	1029.5	1029.5	0.0007	199	208	29.69	0.0016	EEDPGVASVK
88	1	tr|A0A0B0DT50	tr|A0A0B0DT50|A0A0B0DT50_NEUCS Transaldolase OS=Neurospora crassa OX=5141 GN=GE21DRAFT_289 PE=3 SV=1	489	35377	14	42.3	324	5.38	424669	779689	515.758	1029.5	1029.5	0.0026	199	208	29.23	0.0018	EEDPGVASVK
88	1	tr|A0A0B0DT50	tr|A0A0B0DT50|A0A0B0DT50_NEUCS Transaldolase OS=Neurospora crassa OX=5141 GN=GE21DRAFT_289 PE=3 SV=1	489	35377	14	42.3	324	5.38	515695	352372	614.303	1226.59	1226.59	-0.0008	278	287	30.06	0.0015	TYINSEPTFR
88	1	tr|A0A0B0DT50	tr|A0A0B0DT50|A0A0B0DT50_NEUCS Transaldolase OS=Neurospora crassa OX=5141 GN=GE21DRAFT_289 PE=3 SV=1	489	35377	14	42.3	324	5.38	515698	135091	614.304	1226.59	1226.59	0.0006	278	287	16.66	0.027	TYINSEPTFR
88	1	tr|A0A0B0DT50	tr|A0A0B0DT50|A0A0B0DT50_NEUCS Transaldolase OS=Neurospora crassa OX=5141 GN=GE21DRAFT_289 PE=3 SV=1	489	35377	14	42.3	324	5.38	515699	527419	614.304	1226.59	1226.59	0.0007	278	287	18.54	0.018	TYINSEPTFR
88	1	tr|A0A0B0DT50	tr|A0A0B0DT50|A0A0B0DT50_NEUCS Transaldolase OS=Neurospora crassa OX=5141 GN=GE21DRAFT_289 PE=3 SV=1	489	35377	14	42.3	324	5.38	543377	353340	651.849	1301.68	1301.68	0.0006	264	276	20.09	0.013	LNAADAASLSIEK
88	1	tr|A0A0B0DT50	tr|A0A0B0DT50|A0A0B0DT50_NEUCS Transaldolase OS=Neurospora crassa OX=5141 GN=GE21DRAFT_289 PE=3 SV=1	489	35377	14	42.3	324	5.38	613508	566218	761.872	1521.73	1521.73	-0.0006	195	208	40.08	0.00017	NYSKEEDPGVASVK
88	1	tr|A0A0B0DT50	tr|A0A0B0DT50|A0A0B0DT50_NEUCS Transaldolase OS=Neurospora crassa OX=5141 GN=GE21DRAFT_289 PE=3 SV=1	489	35377	14	42.3	324	5.38	613514	229781	508.252	1521.73	1521.73	0.0017	195	208	27.33	0.0027	NYSKEEDPGVASVK
88	1	tr|A0A0B0DT50	tr|A0A0B0DT50|A0A0B0DT50_NEUCS Transaldolase OS=Neurospora crassa OX=5141 GN=GE21DRAFT_289 PE=3 SV=1	489	35377	14	42.3	324	5.38	613518	583713	508.252	1521.73	1521.73	0.0029	195	208	44.95	6.1e-05	NYSKEEDPGVASVK
88	1	tr|A0A0B0DT50	tr|A0A0B0DT50|A0A0B0DT50_NEUCS Transaldolase OS=Neurospora crassa OX=5141 GN=GE21DRAFT_289 PE=3 SV=1	489	35377	14	42.3	324	5.38	645420	530688	549.633	1645.88	1644.87	1.0049	46	61	32.98	0.00081	KPEYGALLDAAIADAK
88	1	tr|A0A0B0DT50	tr|A0A0B0DT50|A0A0B0DT50_NEUCS Transaldolase OS=Neurospora crassa OX=5141 GN=GE21DRAFT_289 PE=3 SV=1	489	35377	14	42.3	324	5.38	694982	528310	640.015	1917.02	1917.02	0.0023	28	45	20.46	0.012	YKPQDATTNPSLILAASK
88	1	tr|A0A0B0DT50	tr|A0A0B0DT50|A0A0B0DT50_NEUCS Transaldolase OS=Neurospora crassa OX=5141 GN=GE21DRAFT_289 PE=3 SV=1	489	35377	14	42.3	324	5.38	695103	528367	640.348	1918.02	1917.02	1.0013	28	45	50.86	1.7e-05	YKPQDATTNPSLILAASK
88	1	tr|A0A0B0DT50	tr|A0A0B0DT50|A0A0B0DT50_NEUCS Transaldolase OS=Neurospora crassa OX=5141 GN=GE21DRAFT_289 PE=3 SV=1	489	35377	14	42.3	324	5.38	695104	353638	640.348	1918.02	1917.02	1.0019	28	45	28.82	0.002	YKPQDATTNPSLILAASK
88	1	tr|A0A0B0DT50	tr|A0A0B0DT50|A0A0B0DT50_NEUCS Transaldolase OS=Neurospora crassa OX=5141 GN=GE21DRAFT_289 PE=3 SV=1	489	35377	14	42.3	324	5.38	695358	353680	640.683	1919.03	1918	1.0213	28	45	36.74	0.00036	YKPQDATTNPSLILAASK
88	1	tr|A0A0B0DT50	tr|A0A0B0DT50|A0A0B0DT50_NEUCS Transaldolase OS=Neurospora crassa OX=5141 GN=GE21DRAFT_289 PE=3 SV=1	489	35377	14	42.3	324	5.38	695359	528331	640.683	1919.03	1918	1.0231	28	45	35.32	0.00049	YKPQDATTNPSLILAASK
88	1	tr|Q7SE40	tr|Q7SE40|Q7SE40_NEUCR Transaldolase OS=Neurospora crassa (strain ATCC 24698 / 74-OR23-1A / CBS 708.71 / DSM 1257 / FGSC 987) OX=367110 GN=NCU02136 PE=3 SV=1	489	35377	14	42.3	324	5.38	315370	564856	400.693	799.371	799.371	-0.0001	63	70	17.79	0.021	GPGSPEEK
88	1	tr|Q7SE40	tr|Q7SE40|Q7SE40_NEUCR Transaldolase OS=Neurospora crassa (strain ATCC 24698 / 74-OR23-1A / CBS 708.71 / DSM 1257 / FGSC 987) OX=367110 GN=NCU02136 PE=3 SV=1	489	35377	14	42.3	324	5.38	315506	229723	400.735	799.455	799.455	-0.0004	143	149	47.51	0.00059	AAEILQR
88	1	tr|Q7SE40	tr|Q7SE40|Q7SE40_NEUCR Transaldolase OS=Neurospora crassa (strain ATCC 24698 / 74-OR23-1A / CBS 708.71 / DSM 1257 / FGSC 987) OX=367110 GN=NCU02136 PE=3 SV=1	489	35377	14	42.3	324	5.38	325639	588265	411.229	820.444	820.448	-0.0041	184	189	24.17	0.012	ILDWFK
88	1	tr|Q7SE40	tr|Q7SE40|Q7SE40_NEUCR Transaldolase OS=Neurospora crassa (strain ATCC 24698 / 74-OR23-1A / CBS 708.71 / DSM 1257 / FGSC 987) OX=367110 GN=NCU02136 PE=3 SV=1	489	35377	14	42.3	324	5.38	325641	573826	411.23	820.445	820.448	-0.0035	184	189	21.01	0.011	ILDWFK
88	1	tr|Q7SE40	tr|Q7SE40|Q7SE40_NEUCR Transaldolase OS=Neurospora crassa (strain ATCC 24698 / 74-OR23-1A / CBS 708.71 / DSM 1257 / FGSC 987) OX=367110 GN=NCU02136 PE=3 SV=1	489	35377	14	42.3	324	5.38	325642	573871	411.231	820.446	820.448	-0.0019	184	189	24.89	0.017	ILDWFK
88	1	tr|Q7SE40	tr|Q7SE40|Q7SE40_NEUCR Transaldolase OS=Neurospora crassa (strain ATCC 24698 / 74-OR23-1A / CBS 708.71 / DSM 1257 / FGSC 987) OX=367110 GN=NCU02136 PE=3 SV=1	489	35377	14	42.3	324	5.38	325643	268962	411.231	820.447	820.448	-0.0013	184	189	23.72	0.006	ILDWFK
88	1	tr|Q7SE40	tr|Q7SE40|Q7SE40_NEUCR Transaldolase OS=Neurospora crassa (strain ATCC 24698 / 74-OR23-1A / CBS 708.71 / DSM 1257 / FGSC 987) OX=367110 GN=NCU02136 PE=3 SV=1	489	35377	14	42.3	324	5.38	325644	588306	411.231	820.447	820.448	-0.001	184	189	23.95	0.0089	ILDWFK
88	1	tr|Q7SE40	tr|Q7SE40|Q7SE40_NEUCR Transaldolase OS=Neurospora crassa (strain ATCC 24698 / 74-OR23-1A / CBS 708.71 / DSM 1257 / FGSC 987) OX=367110 GN=NCU02136 PE=3 SV=1	489	35377	14	42.3	324	5.38	326232	269019	411.733	821.451	820.448	1.0023	184	189	25.26	0.012	ILDWFK
88	1	tr|Q7SE40	tr|Q7SE40|Q7SE40_NEUCR Transaldolase OS=Neurospora crassa (strain ATCC 24698 / 74-OR23-1A / CBS 708.71 / DSM 1257 / FGSC 987) OX=367110 GN=NCU02136 PE=3 SV=1	489	35377	14	42.3	324	5.38	326233	588278	411.733	821.451	820.448	1.0026	184	189	21.39	0.028	ILDWFK
88	1	tr|Q7SE40	tr|Q7SE40|Q7SE40_NEUCR Transaldolase OS=Neurospora crassa (strain ATCC 24698 / 74-OR23-1A / CBS 708.71 / DSM 1257 / FGSC 987) OX=367110 GN=NCU02136 PE=3 SV=1	489	35377	14	42.3	324	5.38	326235	573839	411.733	821.451	820.448	1.0029	184	189	22.32	0.022	ILDWFK
88	1	tr|Q7SE40	tr|Q7SE40|Q7SE40_NEUCR Transaldolase OS=Neurospora crassa (strain ATCC 24698 / 74-OR23-1A / CBS 708.71 / DSM 1257 / FGSC 987) OX=367110 GN=NCU02136 PE=3 SV=1	489	35377	14	42.3	324	5.38	326236	238388	411.733	821.452	820.448	1.0032	184	189	23.96	0.018	ILDWFK
88	1	tr|Q7SE40	tr|Q7SE40|Q7SE40_NEUCR Transaldolase OS=Neurospora crassa (strain ATCC 24698 / 74-OR23-1A / CBS 708.71 / DSM 1257 / FGSC 987) OX=367110 GN=NCU02136 PE=3 SV=1	489	35377	14	42.3	324	5.38	326237	787459	411.733	821.452	820.448	1.0034	184	189	22.68	0.0075	ILDWFK
88	1	tr|Q7SE40	tr|Q7SE40|Q7SE40_NEUCR Transaldolase OS=Neurospora crassa (strain ATCC 24698 / 74-OR23-1A / CBS 708.71 / DSM 1257 / FGSC 987) OX=367110 GN=NCU02136 PE=3 SV=1	489	35377	14	42.3	324	5.38	383885	134917	468.264	934.513	934.512	0.001	307	315	13.91	0.05	FAADAVTLK
88	1	tr|Q7SE40	tr|Q7SE40|Q7SE40_NEUCR Transaldolase OS=Neurospora crassa (strain ATCC 24698 / 74-OR23-1A / CBS 708.71 / DSM 1257 / FGSC 987) OX=367110 GN=NCU02136 PE=3 SV=1	489	35377	14	42.3	324	5.38	384284	527129	468.765	935.516	934.512	1.0036	307	315	22.45	0.0078	FAADAVTLK
88	1	tr|Q7SE40	tr|Q7SE40|Q7SE40_NEUCR Transaldolase OS=Neurospora crassa (strain ATCC 24698 / 74-OR23-1A / CBS 708.71 / DSM 1257 / FGSC 987) OX=367110 GN=NCU02136 PE=3 SV=1	489	35377	14	42.3	324	5.38	403078	569919	491.264	980.513	980.511	0.0014	221	229	16.31	0.03	TIVMGASFR
88	1	tr|Q7SE40	tr|Q7SE40|Q7SE40_NEUCR Transaldolase OS=Neurospora crassa (strain ATCC 24698 / 74-OR23-1A / CBS 708.71 / DSM 1257 / FGSC 987) OX=367110 GN=NCU02136 PE=3 SV=1	489	35377	14	42.3	324	5.38	409416	568433	498.825	995.636	995.638	-0.0018	85	93	21.96	0.017	KILEIVPGK
88	1	tr|Q7SE40	tr|Q7SE40|Q7SE40_NEUCR Transaldolase OS=Neurospora crassa (strain ATCC 24698 / 74-OR23-1A / CBS 708.71 / DSM 1257 / FGSC 987) OX=367110 GN=NCU02136 PE=3 SV=1	489	35377	14	42.3	324	5.38	409920	567831	499.261	996.507	996.506	0.001	221	229	17.93	0.021	TIVMGASFR
88	1	tr|Q7SE40	tr|Q7SE40|Q7SE40_NEUCR Transaldolase OS=Neurospora crassa (strain ATCC 24698 / 74-OR23-1A / CBS 708.71 / DSM 1257 / FGSC 987) OX=367110 GN=NCU02136 PE=3 SV=1	489	35377	14	42.3	324	5.38	410284	567855	499.76	997.506	996.506	1.0001	221	229	16.37	0.029	TIVMGASFR
88	1	tr|Q7SE40	tr|Q7SE40|Q7SE40_NEUCR Transaldolase OS=Neurospora crassa (strain ATCC 24698 / 74-OR23-1A / CBS 708.71 / DSM 1257 / FGSC 987) OX=367110 GN=NCU02136 PE=3 SV=1	489	35377	14	42.3	324	5.38	412813	180254	502.774	1003.53	1003.53	-0.0002	134	142	51.18	0.00017	IASTWEGIK
88	1	tr|Q7SE40	tr|Q7SE40|Q7SE40_NEUCR Transaldolase OS=Neurospora crassa (strain ATCC 24698 / 74-OR23-1A / CBS 708.71 / DSM 1257 / FGSC 987) OX=367110 GN=NCU02136 PE=3 SV=1	489	35377	14	42.3	324	5.38	412817	569354	502.775	1003.53	1003.53	0.0009	134	142	51.31	0.00017	IASTWEGIK
88	1	tr|Q7SE40	tr|Q7SE40|Q7SE40_NEUCR Transaldolase OS=Neurospora crassa (strain ATCC 24698 / 74-OR23-1A / CBS 708.71 / DSM 1257 / FGSC 987) OX=367110 GN=NCU02136 PE=3 SV=1	489	35377	14	42.3	324	5.38	413273	569366	503.277	1004.54	1003.53	1.0056	134	142	46.87	0.00027	IASTWEGIK
88	1	tr|Q7SE40	tr|Q7SE40|Q7SE40_NEUCR Transaldolase OS=Neurospora crassa (strain ATCC 24698 / 74-OR23-1A / CBS 708.71 / DSM 1257 / FGSC 987) OX=367110 GN=NCU02136 PE=3 SV=1	489	35377	14	42.3	324	5.38	414520	176515	505.263	1008.51	1008.51	-0.0008	119	127	35.14	0.0068	LYEAEGISK
88	1	tr|Q7SE40	tr|Q7SE40|Q7SE40_NEUCR Transaldolase OS=Neurospora crassa (strain ATCC 24698 / 74-OR23-1A / CBS 708.71 / DSM 1257 / FGSC 987) OX=367110 GN=NCU02136 PE=3 SV=1	489	35377	14	42.3	324	5.38	414526	525862	505.264	1008.51	1008.51	0.0003	119	127	21.14	0.033	LYEAEGISK
88	1	tr|Q7SE40	tr|Q7SE40|Q7SE40_NEUCR Transaldolase OS=Neurospora crassa (strain ATCC 24698 / 74-OR23-1A / CBS 708.71 / DSM 1257 / FGSC 987) OX=367110 GN=NCU02136 PE=3 SV=1	489	35377	14	42.3	324	5.38	424664	566048	515.756	1029.5	1029.5	0.0004	199	208	36.61	0.00037	EEDPGVASVK
88	1	tr|Q7SE40	tr|Q7SE40|Q7SE40_NEUCR Transaldolase OS=Neurospora crassa (strain ATCC 24698 / 74-OR23-1A / CBS 708.71 / DSM 1257 / FGSC 987) OX=367110 GN=NCU02136 PE=3 SV=1	489	35377	14	42.3	324	5.38	424665	174249	515.756	1029.5	1029.5	0.0004	199	208	20.86	0.011	EEDPGVASVK
88	1	tr|Q7SE40	tr|Q7SE40|Q7SE40_NEUCR Transaldolase OS=Neurospora crassa (strain ATCC 24698 / 74-OR23-1A / CBS 708.71 / DSM 1257 / FGSC 987) OX=367110 GN=NCU02136 PE=3 SV=1	489	35377	14	42.3	324	5.38	424667	229498	515.756	1029.5	1029.5	0.0005	199	208	19.11	0.016	EEDPGVASVK
88	1	tr|Q7SE40	tr|Q7SE40|Q7SE40_NEUCR Transaldolase OS=Neurospora crassa (strain ATCC 24698 / 74-OR23-1A / CBS 708.71 / DSM 1257 / FGSC 987) OX=367110 GN=NCU02136 PE=3 SV=1	489	35377	14	42.3	324	5.38	424668	583650	515.756	1029.5	1029.5	0.0007	199	208	29.69	0.0016	EEDPGVASVK
88	1	tr|Q7SE40	tr|Q7SE40|Q7SE40_NEUCR Transaldolase OS=Neurospora crassa (strain ATCC 24698 / 74-OR23-1A / CBS 708.71 / DSM 1257 / FGSC 987) OX=367110 GN=NCU02136 PE=3 SV=1	489	35377	14	42.3	324	5.38	424669	779689	515.758	1029.5	1029.5	0.0026	199	208	29.23	0.0018	EEDPGVASVK
88	1	tr|Q7SE40	tr|Q7SE40|Q7SE40_NEUCR Transaldolase OS=Neurospora crassa (strain ATCC 24698 / 74-OR23-1A / CBS 708.71 / DSM 1257 / FGSC 987) OX=367110 GN=NCU02136 PE=3 SV=1	489	35377	14	42.3	324	5.38	515695	352372	614.303	1226.59	1226.59	-0.0008	278	287	30.06	0.0015	TYINSEPTFR
88	1	tr|Q7SE40	tr|Q7SE40|Q7SE40_NEUCR Transaldolase OS=Neurospora crassa (strain ATCC 24698 / 74-OR23-1A / CBS 708.71 / DSM 1257 / FGSC 987) OX=367110 GN=NCU02136 PE=3 SV=1	489	35377	14	42.3	324	5.38	515698	135091	614.304	1226.59	1226.59	0.0006	278	287	16.66	0.027	TYINSEPTFR
88	1	tr|Q7SE40	tr|Q7SE40|Q7SE40_NEUCR Transaldolase OS=Neurospora crassa (strain ATCC 24698 / 74-OR23-1A / CBS 708.71 / DSM 1257 / FGSC 987) OX=367110 GN=NCU02136 PE=3 SV=1	489	35377	14	42.3	324	5.38	515699	527419	614.304	1226.59	1226.59	0.0007	278	287	18.54	0.018	TYINSEPTFR
88	1	tr|Q7SE40	tr|Q7SE40|Q7SE40_NEUCR Transaldolase OS=Neurospora crassa (strain ATCC 24698 / 74-OR23-1A / CBS 708.71 / DSM 1257 / FGSC 987) OX=367110 GN=NCU02136 PE=3 SV=1	489	35377	14	42.3	324	5.38	543377	353340	651.849	1301.68	1301.68	0.0006	264	276	20.09	0.013	LNAADAASLSIEK
88	1	tr|Q7SE40	tr|Q7SE40|Q7SE40_NEUCR Transaldolase OS=Neurospora crassa (strain ATCC 24698 / 74-OR23-1A / CBS 708.71 / DSM 1257 / FGSC 987) OX=367110 GN=NCU02136 PE=3 SV=1	489	35377	14	42.3	324	5.38	613508	566218	761.872	1521.73	1521.73	-0.0006	195	208	40.08	0.00017	NYSKEEDPGVASVK
88	1	tr|Q7SE40	tr|Q7SE40|Q7SE40_NEUCR Transaldolase OS=Neurospora crassa (strain ATCC 24698 / 74-OR23-1A / CBS 708.71 / DSM 1257 / FGSC 987) OX=367110 GN=NCU02136 PE=3 SV=1	489	35377	14	42.3	324	5.38	613514	229781	508.252	1521.73	1521.73	0.0017	195	208	27.33	0.0027	NYSKEEDPGVASVK
88	1	tr|Q7SE40	tr|Q7SE40|Q7SE40_NEUCR Transaldolase OS=Neurospora crassa (strain ATCC 24698 / 74-OR23-1A / CBS 708.71 / DSM 1257 / FGSC 987) OX=367110 GN=NCU02136 PE=3 SV=1	489	35377	14	42.3	324	5.38	613518	583713	508.252	1521.73	1521.73	0.0029	195	208	44.95	6.1e-05	NYSKEEDPGVASVK
88	1	tr|Q7SE40	tr|Q7SE40|Q7SE40_NEUCR Transaldolase OS=Neurospora crassa (strain ATCC 24698 / 74-OR23-1A / CBS 708.71 / DSM 1257 / FGSC 987) OX=367110 GN=NCU02136 PE=3 SV=1	489	35377	14	42.3	324	5.38	645420	530688	549.633	1645.88	1644.87	1.0049	46	61	32.98	0.00081	KPEYGALLDAAIADAK
88	1	tr|Q7SE40	tr|Q7SE40|Q7SE40_NEUCR Transaldolase OS=Neurospora crassa (strain ATCC 24698 / 74-OR23-1A / CBS 708.71 / DSM 1257 / FGSC 987) OX=367110 GN=NCU02136 PE=3 SV=1	489	35377	14	42.3	324	5.38	694982	528310	640.015	1917.02	1917.02	0.0023	28	45	20.46	0.012	YKPQDATTNPSLILAASK
88	1	tr|Q7SE40	tr|Q7SE40|Q7SE40_NEUCR Transaldolase OS=Neurospora crassa (strain ATCC 24698 / 74-OR23-1A / CBS 708.71 / DSM 1257 / FGSC 987) OX=367110 GN=NCU02136 PE=3 SV=1	489	35377	14	42.3	324	5.38	695103	528367	640.348	1918.02	1917.02	1.0013	28	45	50.86	1.7e-05	YKPQDATTNPSLILAASK
88	1	tr|Q7SE40	tr|Q7SE40|Q7SE40_NEUCR Transaldolase OS=Neurospora crassa (strain ATCC 24698 / 74-OR23-1A / CBS 708.71 / DSM 1257 / FGSC 987) OX=367110 GN=NCU02136 PE=3 SV=1	489	35377	14	42.3	324	5.38	695104	353638	640.348	1918.02	1917.02	1.0019	28	45	28.82	0.002	YKPQDATTNPSLILAASK
88	1	tr|Q7SE40	tr|Q7SE40|Q7SE40_NEUCR Transaldolase OS=Neurospora crassa (strain ATCC 24698 / 74-OR23-1A / CBS 708.71 / DSM 1257 / FGSC 987) OX=367110 GN=NCU02136 PE=3 SV=1	489	35377	14	42.3	324	5.38	695358	353680	640.683	1919.03	1918	1.0213	28	45	36.74	0.00036	YKPQDATTNPSLILAASK
88	1	tr|Q7SE40	tr|Q7SE40|Q7SE40_NEUCR Transaldolase OS=Neurospora crassa (strain ATCC 24698 / 74-OR23-1A / CBS 708.71 / DSM 1257 / FGSC 987) OX=367110 GN=NCU02136 PE=3 SV=1	489	35377	14	42.3	324	5.38	695359	528331	640.683	1919.03	1918	1.0231	28	45	35.32	0.00049	YKPQDATTNPSLILAASK
89	1	tr|Q7SBK9	tr|Q7SBK9|Q7SBK9_NEUCR Uncharacterized protein OS=Neurospora crassa (strain ATCC 24698 / 74-OR23-1A / CBS 708.71 / DSM 1257 / FGSC 987) OX=367110 GN=NCU08541 PE=4 SV=1	486	14732	5	33.1	136	5.61	397651	734881	485.264	968.513	968.511	0.0013	17	25	25.62	0.012	AIPGLPMDR
89	1	tr|Q7SBK9	tr|Q7SBK9|Q7SBK9_NEUCR Uncharacterized protein OS=Neurospora crassa (strain ATCC 24698 / 74-OR23-1A / CBS 708.71 / DSM 1257 / FGSC 987) OX=367110 GN=NCU08541 PE=4 SV=1	486	14732	5	33.1	136	5.61	397652	394883	485.264	968.513	968.511	0.002	17	25	25.62	0.0071	AIPGLPMDR
89	1	tr|Q7SBK9	tr|Q7SBK9|Q7SBK9_NEUCR Uncharacterized protein OS=Neurospora crassa (strain ATCC 24698 / 74-OR23-1A / CBS 708.71 / DSM 1257 / FGSC 987) OX=367110 GN=NCU08541 PE=4 SV=1	486	14732	5	33.1	136	5.61	405004	205988	493.259	984.504	984.506	-0.0019	17	25	15.51	0.035	AIPGLPMDR
89	1	tr|Q7SBK9	tr|Q7SBK9|Q7SBK9_NEUCR Uncharacterized protein OS=Neurospora crassa (strain ATCC 24698 / 74-OR23-1A / CBS 708.71 / DSM 1257 / FGSC 987) OX=367110 GN=NCU08541 PE=4 SV=1	486	14732	5	33.1	136	5.61	405006	418862	493.26	984.506	984.506	-0.0002	17	25	21.64	0.018	AIPGLPMDR
89	1	tr|Q7SBK9	tr|Q7SBK9|Q7SBK9_NEUCR Uncharacterized protein OS=Neurospora crassa (strain ATCC 24698 / 74-OR23-1A / CBS 708.71 / DSM 1257 / FGSC 987) OX=367110 GN=NCU08541 PE=4 SV=1	486	14732	5	33.1	136	5.61	405008	206157	493.26	984.506	984.506	0.0003	17	25	34.19	0.00062	AIPGLPMDR
89	1	tr|Q7SBK9	tr|Q7SBK9|Q7SBK9_NEUCR Uncharacterized protein OS=Neurospora crassa (strain ATCC 24698 / 74-OR23-1A / CBS 708.71 / DSM 1257 / FGSC 987) OX=367110 GN=NCU08541 PE=4 SV=1	486	14732	5	33.1	136	5.61	405012	732851	493.261	984.508	984.506	0.0015	17	25	17.27	0.024	AIPGLPMDR
89	1	tr|Q7SBK9	tr|Q7SBK9|Q7SBK9_NEUCR Uncharacterized protein OS=Neurospora crassa (strain ATCC 24698 / 74-OR23-1A / CBS 708.71 / DSM 1257 / FGSC 987) OX=367110 GN=NCU08541 PE=4 SV=1	486	14732	5	33.1	136	5.61	405015	392993	493.262	984.51	984.506	0.0036	17	25	17.19	0.024	AIPGLPMDR
89	1	tr|Q7SBK9	tr|Q7SBK9|Q7SBK9_NEUCR Uncharacterized protein OS=Neurospora crassa (strain ATCC 24698 / 74-OR23-1A / CBS 708.71 / DSM 1257 / FGSC 987) OX=367110 GN=NCU08541 PE=4 SV=1	486	14732	5	33.1	136	5.61	405243	393034	493.761	985.508	984.506	1.0014	17	25	18.9	0.017	AIPGLPMDR
89	1	tr|Q7SBK9	tr|Q7SBK9|Q7SBK9_NEUCR Uncharacterized protein OS=Neurospora crassa (strain ATCC 24698 / 74-OR23-1A / CBS 708.71 / DSM 1257 / FGSC 987) OX=367110 GN=NCU08541 PE=4 SV=1	486	14732	5	33.1	136	5.61	405252	732905	493.762	985.51	984.506	1.0038	17	25	30.03	0.0015	AIPGLPMDR
89	1	tr|Q7SBK9	tr|Q7SBK9|Q7SBK9_NEUCR Uncharacterized protein OS=Neurospora crassa (strain ATCC 24698 / 74-OR23-1A / CBS 708.71 / DSM 1257 / FGSC 987) OX=367110 GN=NCU08541 PE=4 SV=1	486	14732	5	33.1	136	5.61	481190	206278	575.282	1148.55	1148.55	-0.0005	79	89	43.72	7.9e-05	GETGEVLSAMR
89	1	tr|Q7SBK9	tr|Q7SBK9|Q7SBK9_NEUCR Uncharacterized protein OS=Neurospora crassa (strain ATCC 24698 / 74-OR23-1A / CBS 708.71 / DSM 1257 / FGSC 987) OX=367110 GN=NCU08541 PE=4 SV=1	486	14732	5	33.1	136	5.61	487009	389800	583.278	1164.54	1164.54	-0.0033	79	89	28.99	0.0019	GETGEVLSAMR
89	1	tr|Q7SBK9	tr|Q7SBK9|Q7SBK9_NEUCR Uncharacterized protein OS=Neurospora crassa (strain ATCC 24698 / 74-OR23-1A / CBS 708.71 / DSM 1257 / FGSC 987) OX=367110 GN=NCU08541 PE=4 SV=1	486	14732	5	33.1	136	5.61	487706	203049	583.783	1165.55	1164.54	1.0071	79	89	22.78	0.0073	GETGEVLSAMR
89	1	tr|Q7SBK9	tr|Q7SBK9|Q7SBK9_NEUCR Uncharacterized protein OS=Neurospora crassa (strain ATCC 24698 / 74-OR23-1A / CBS 708.71 / DSM 1257 / FGSC 987) OX=367110 GN=NCU08541 PE=4 SV=1	486	14732	5	33.1	136	5.61	527130	203716	419.536	1255.59	1255.59	-0.0004	6	16	26.19	0.0035	TCSHDALPDLK
89	1	tr|Q7SBK9	tr|Q7SBK9|Q7SBK9_NEUCR Uncharacterized protein OS=Neurospora crassa (strain ATCC 24698 / 74-OR23-1A / CBS 708.71 / DSM 1257 / FGSC 987) OX=367110 GN=NCU08541 PE=4 SV=1	486	14732	5	33.1	136	5.61	527131	203669	419.536	1255.59	1255.59	-0.0002	6	16	15.28	0.037	TCSHDALPDLK
89	1	tr|Q7SBK9	tr|Q7SBK9|Q7SBK9_NEUCR Uncharacterized protein OS=Neurospora crassa (strain ATCC 24698 / 74-OR23-1A / CBS 708.71 / DSM 1257 / FGSC 987) OX=367110 GN=NCU08541 PE=4 SV=1	486	14732	5	33.1	136	5.61	529576	394349	632.337	1262.66	1262.66	-0.0019	96	108	58.4	3.3e-06	GGVQSFISGGQVK
89	1	tr|Q7SBK9	tr|Q7SBK9|Q7SBK9_NEUCR Uncharacterized protein OS=Neurospora crassa (strain ATCC 24698 / 74-OR23-1A / CBS 708.71 / DSM 1257 / FGSC 987) OX=367110 GN=NCU08541 PE=4 SV=1	486	14732	5	33.1	136	5.61	529577	148378	632.337	1262.66	1262.66	-0.0014	96	108	46.72	4.2e-05	GGVQSFISGGQVK
89	1	tr|Q7SBK9	tr|Q7SBK9|Q7SBK9_NEUCR Uncharacterized protein OS=Neurospora crassa (strain ATCC 24698 / 74-OR23-1A / CBS 708.71 / DSM 1257 / FGSC 987) OX=367110 GN=NCU08541 PE=4 SV=1	486	14732	5	33.1	136	5.61	529578	570287	632.338	1262.66	1262.66	-0.0006	96	108	23.45	0.0063	GGVQSFISGGQVK
89	1	tr|Q7SBK9	tr|Q7SBK9|Q7SBK9_NEUCR Uncharacterized protein OS=Neurospora crassa (strain ATCC 24698 / 74-OR23-1A / CBS 708.71 / DSM 1257 / FGSC 987) OX=367110 GN=NCU08541 PE=4 SV=1	486	14732	5	33.1	136	5.61	529580	528045	632.338	1262.66	1262.66	0	96	108	24.39	0.0059	GGVQSFISGGQVK
89	1	tr|Q7SBK9	tr|Q7SBK9|Q7SBK9_NEUCR Uncharacterized protein OS=Neurospora crassa (strain ATCC 24698 / 74-OR23-1A / CBS 708.71 / DSM 1257 / FGSC 987) OX=367110 GN=NCU08541 PE=4 SV=1	486	14732	5	33.1	136	5.61	529581	367195	632.338	1262.66	1262.66	0.0002	96	108	44.23	0.0006	GGVQSFISGGQVK
89	1	tr|Q7SBK9	tr|Q7SBK9|Q7SBK9_NEUCR Uncharacterized protein OS=Neurospora crassa (strain ATCC 24698 / 74-OR23-1A / CBS 708.71 / DSM 1257 / FGSC 987) OX=367110 GN=NCU08541 PE=4 SV=1	486	14732	5	33.1	136	5.61	529582	207061	632.338	1262.66	1262.66	0.0002	96	108	40.26	0.00017	GGVQSFISGGQVK
89	1	tr|Q7SBK9	tr|Q7SBK9|Q7SBK9_NEUCR Uncharacterized protein OS=Neurospora crassa (strain ATCC 24698 / 74-OR23-1A / CBS 708.71 / DSM 1257 / FGSC 987) OX=367110 GN=NCU08541 PE=4 SV=1	486	14732	5	33.1	136	5.61	529583	420268	632.338	1262.66	1262.66	0.0004	96	108	32.27	0.00094	GGVQSFISGGQVK
89	1	tr|Q7SBK9	tr|Q7SBK9|Q7SBK9_NEUCR Uncharacterized protein OS=Neurospora crassa (strain ATCC 24698 / 74-OR23-1A / CBS 708.71 / DSM 1257 / FGSC 987) OX=367110 GN=NCU08541 PE=4 SV=1	486	14732	5	33.1	136	5.61	529584	561489	632.338	1262.66	1262.66	0.0005	96	108	21.83	0.011	GGVQSFISGGQVK
89	1	tr|Q7SBK9	tr|Q7SBK9|Q7SBK9_NEUCR Uncharacterized protein OS=Neurospora crassa (strain ATCC 24698 / 74-OR23-1A / CBS 708.71 / DSM 1257 / FGSC 987) OX=367110 GN=NCU08541 PE=4 SV=1	486	14732	5	33.1	136	5.61	529585	711975	632.339	1262.66	1262.66	0.0013	96	108	37.36	0.00031	GGVQSFISGGQVK
89	1	tr|Q7SBK9	tr|Q7SBK9|Q7SBK9_NEUCR Uncharacterized protein OS=Neurospora crassa (strain ATCC 24698 / 74-OR23-1A / CBS 708.71 / DSM 1257 / FGSC 987) OX=367110 GN=NCU08541 PE=4 SV=1	486	14732	5	33.1	136	5.61	529586	543398	632.339	1262.66	1262.66	0.0015	96	108	50.17	2.2e-05	GGVQSFISGGQVK
89	1	tr|Q7SBK9	tr|Q7SBK9|Q7SBK9_NEUCR Uncharacterized protein OS=Neurospora crassa (strain ATCC 24698 / 74-OR23-1A / CBS 708.71 / DSM 1257 / FGSC 987) OX=367110 GN=NCU08541 PE=4 SV=1	486	14732	5	33.1	136	5.61	529588	734312	632.34	1262.67	1262.66	0.0041	96	108	39.68	0.00019	GGVQSFISGGQVK
89	1	tr|Q7SBK9	tr|Q7SBK9|Q7SBK9_NEUCR Uncharacterized protein OS=Neurospora crassa (strain ATCC 24698 / 74-OR23-1A / CBS 708.71 / DSM 1257 / FGSC 987) OX=367110 GN=NCU08541 PE=4 SV=1	486	14732	5	33.1	136	5.61	529863	394333	632.84	1263.66	1262.66	1.0025	96	108	44.79	6.4e-05	GGVQSFISGGQVK
89	1	tr|Q7SBK9	tr|Q7SBK9|Q7SBK9_NEUCR Uncharacterized protein OS=Neurospora crassa (strain ATCC 24698 / 74-OR23-1A / CBS 708.71 / DSM 1257 / FGSC 987) OX=367110 GN=NCU08541 PE=4 SV=1	486	14732	5	33.1	136	5.61	534716	560641	426.556	1276.65	1276.64	0.0025	78	89	24.92	0.01	KGETGEVLSAMR
89	1	tr|Q7SBK9	tr|Q7SBK9|Q7SBK9_NEUCR Uncharacterized protein OS=Neurospora crassa (strain ATCC 24698 / 74-OR23-1A / CBS 708.71 / DSM 1257 / FGSC 987) OX=367110 GN=NCU08541 PE=4 SV=1	486	14732	5	33.1	136	5.61	534923	541247	426.892	1277.65	1276.64	1.0092	78	89	14.62	0.043	KGETGEVLSAMR
89	1	tr|Q7SBK9	tr|Q7SBK9|Q7SBK9_NEUCR Uncharacterized protein OS=Neurospora crassa (strain ATCC 24698 / 74-OR23-1A / CBS 708.71 / DSM 1257 / FGSC 987) OX=367110 GN=NCU08541 PE=4 SV=1	486	14732	5	33.1	136	5.61	539680	388428	431.886	1292.63	1292.64	-0.0045	78	89	23.71	0.006	KGETGEVLSAMR
89	1	tr|Q7SBK9	tr|Q7SBK9|Q7SBK9_NEUCR Uncharacterized protein OS=Neurospora crassa (strain ATCC 24698 / 74-OR23-1A / CBS 708.71 / DSM 1257 / FGSC 987) OX=367110 GN=NCU08541 PE=4 SV=1	486	14732	5	33.1	136	5.61	539690	141464	431.886	1292.64	1292.64	-0.0028	78	89	19.91	0.014	KGETGEVLSAMR
89	1	tr|Q7SBK9	tr|Q7SBK9|Q7SBK9_NEUCR Uncharacterized protein OS=Neurospora crassa (strain ATCC 24698 / 74-OR23-1A / CBS 708.71 / DSM 1257 / FGSC 987) OX=367110 GN=NCU08541 PE=4 SV=1	486	14732	5	33.1	136	5.61	539699	729233	431.887	1292.64	1292.64	-0.0016	78	89	32.78	0.00084	KGETGEVLSAMR
89	1	tr|Q7SBK9	tr|Q7SBK9|Q7SBK9_NEUCR Uncharacterized protein OS=Neurospora crassa (strain ATCC 24698 / 74-OR23-1A / CBS 708.71 / DSM 1257 / FGSC 987) OX=367110 GN=NCU08541 PE=4 SV=1	486	14732	5	33.1	136	5.61	539703	201978	431.887	1292.64	1292.64	-0.0006	78	89	19.12	0.016	KGETGEVLSAMR
89	1	tr|Q7SBK9	tr|Q7SBK9|Q7SBK9_NEUCR Uncharacterized protein OS=Neurospora crassa (strain ATCC 24698 / 74-OR23-1A / CBS 708.71 / DSM 1257 / FGSC 987) OX=367110 GN=NCU08541 PE=4 SV=1	486	14732	5	33.1	136	5.61	539710	202054	431.887	1292.64	1292.64	0.0001	78	89	17.2	0.024	KGETGEVLSAMR
89	1	tr|Q7SBK9	tr|Q7SBK9|Q7SBK9_NEUCR Uncharacterized protein OS=Neurospora crassa (strain ATCC 24698 / 74-OR23-1A / CBS 708.71 / DSM 1257 / FGSC 987) OX=367110 GN=NCU08541 PE=4 SV=1	486	14732	5	33.1	136	5.61	539711	729081	431.887	1292.64	1292.64	0.0002	78	89	19.57	0.015	KGETGEVLSAMR
89	1	tr|Q7SBK9	tr|Q7SBK9|Q7SBK9_NEUCR Uncharacterized protein OS=Neurospora crassa (strain ATCC 24698 / 74-OR23-1A / CBS 708.71 / DSM 1257 / FGSC 987) OX=367110 GN=NCU08541 PE=4 SV=1	486	14732	5	33.1	136	5.61	539713	539368	431.887	1292.64	1292.64	0.0004	78	89	20.51	0.012	KGETGEVLSAMR
89		tr|A0A0B0DTT1	tr|A0A0B0DTT1|A0A0B0DTT1_NEUCS Uncharacterized protein OS=Neurospora crassa OX=5141 GN=GE21DRAFT_5092 PE=4 SV=1	417	15078	4	25.9	139	5.04	481190	206278	575.282	1148.55	1148.55	-0.0005	79	89	43.72	7.9e-05	GETGEVLSAMR
89		tr|A0A0B0DTT1	tr|A0A0B0DTT1|A0A0B0DTT1_NEUCS Uncharacterized protein OS=Neurospora crassa OX=5141 GN=GE21DRAFT_5092 PE=4 SV=1	417	15078	4	25.9	139	5.04	487009	389800	583.278	1164.54	1164.54	-0.0033	79	89	28.99	0.0019	GETGEVLSAMR
89		tr|A0A0B0DTT1	tr|A0A0B0DTT1|A0A0B0DTT1_NEUCS Uncharacterized protein OS=Neurospora crassa OX=5141 GN=GE21DRAFT_5092 PE=4 SV=1	417	15078	4	25.9	139	5.04	487706	203049	583.783	1165.55	1164.54	1.0071	79	89	22.78	0.0073	GETGEVLSAMR
89		tr|A0A0B0DTT1	tr|A0A0B0DTT1|A0A0B0DTT1_NEUCS Uncharacterized protein OS=Neurospora crassa OX=5141 GN=GE21DRAFT_5092 PE=4 SV=1	417	15078	4	25.9	139	5.04	527130	203716	419.536	1255.59	1255.59	-0.0004	6	16	26.19	0.0035	TCSHDALPDLK
89		tr|A0A0B0DTT1	tr|A0A0B0DTT1|A0A0B0DTT1_NEUCS Uncharacterized protein OS=Neurospora crassa OX=5141 GN=GE21DRAFT_5092 PE=4 SV=1	417	15078	4	25.9	139	5.04	527131	203669	419.536	1255.59	1255.59	-0.0002	6	16	15.28	0.037	TCSHDALPDLK
89		tr|A0A0B0DTT1	tr|A0A0B0DTT1|A0A0B0DTT1_NEUCS Uncharacterized protein OS=Neurospora crassa OX=5141 GN=GE21DRAFT_5092 PE=4 SV=1	417	15078	4	25.9	139	5.04	529576	394349	632.337	1262.66	1262.66	-0.0019	96	108	58.4	3.3e-06	GGVQSFISGGQVK
89		tr|A0A0B0DTT1	tr|A0A0B0DTT1|A0A0B0DTT1_NEUCS Uncharacterized protein OS=Neurospora crassa OX=5141 GN=GE21DRAFT_5092 PE=4 SV=1	417	15078	4	25.9	139	5.04	529577	148378	632.337	1262.66	1262.66	-0.0014	96	108	46.72	4.2e-05	GGVQSFISGGQVK
89		tr|A0A0B0DTT1	tr|A0A0B0DTT1|A0A0B0DTT1_NEUCS Uncharacterized protein OS=Neurospora crassa OX=5141 GN=GE21DRAFT_5092 PE=4 SV=1	417	15078	4	25.9	139	5.04	529578	570287	632.338	1262.66	1262.66	-0.0006	96	108	23.45	0.0063	GGVQSFISGGQVK
89		tr|A0A0B0DTT1	tr|A0A0B0DTT1|A0A0B0DTT1_NEUCS Uncharacterized protein OS=Neurospora crassa OX=5141 GN=GE21DRAFT_5092 PE=4 SV=1	417	15078	4	25.9	139	5.04	529580	528045	632.338	1262.66	1262.66	0	96	108	24.39	0.0059	GGVQSFISGGQVK
89		tr|A0A0B0DTT1	tr|A0A0B0DTT1|A0A0B0DTT1_NEUCS Uncharacterized protein OS=Neurospora crassa OX=5141 GN=GE21DRAFT_5092 PE=4 SV=1	417	15078	4	25.9	139	5.04	529581	367195	632.338	1262.66	1262.66	0.0002	96	108	44.23	0.0006	GGVQSFISGGQVK
89		tr|A0A0B0DTT1	tr|A0A0B0DTT1|A0A0B0DTT1_NEUCS Uncharacterized protein OS=Neurospora crassa OX=5141 GN=GE21DRAFT_5092 PE=4 SV=1	417	15078	4	25.9	139	5.04	529582	207061	632.338	1262.66	1262.66	0.0002	96	108	40.26	0.00017	GGVQSFISGGQVK
89		tr|A0A0B0DTT1	tr|A0A0B0DTT1|A0A0B0DTT1_NEUCS Uncharacterized protein OS=Neurospora crassa OX=5141 GN=GE21DRAFT_5092 PE=4 SV=1	417	15078	4	25.9	139	5.04	529583	420268	632.338	1262.66	1262.66	0.0004	96	108	32.27	0.00094	GGVQSFISGGQVK
89		tr|A0A0B0DTT1	tr|A0A0B0DTT1|A0A0B0DTT1_NEUCS Uncharacterized protein OS=Neurospora crassa OX=5141 GN=GE21DRAFT_5092 PE=4 SV=1	417	15078	4	25.9	139	5.04	529584	561489	632.338	1262.66	1262.66	0.0005	96	108	21.83	0.011	GGVQSFISGGQVK
89		tr|A0A0B0DTT1	tr|A0A0B0DTT1|A0A0B0DTT1_NEUCS Uncharacterized protein OS=Neurospora crassa OX=5141 GN=GE21DRAFT_5092 PE=4 SV=1	417	15078	4	25.9	139	5.04	529585	711975	632.339	1262.66	1262.66	0.0013	96	108	37.36	0.00031	GGVQSFISGGQVK
89		tr|A0A0B0DTT1	tr|A0A0B0DTT1|A0A0B0DTT1_NEUCS Uncharacterized protein OS=Neurospora crassa OX=5141 GN=GE21DRAFT_5092 PE=4 SV=1	417	15078	4	25.9	139	5.04	529586	543398	632.339	1262.66	1262.66	0.0015	96	108	50.17	2.2e-05	GGVQSFISGGQVK
89		tr|A0A0B0DTT1	tr|A0A0B0DTT1|A0A0B0DTT1_NEUCS Uncharacterized protein OS=Neurospora crassa OX=5141 GN=GE21DRAFT_5092 PE=4 SV=1	417	15078	4	25.9	139	5.04	529588	734312	632.34	1262.67	1262.66	0.0041	96	108	39.68	0.00019	GGVQSFISGGQVK
89		tr|A0A0B0DTT1	tr|A0A0B0DTT1|A0A0B0DTT1_NEUCS Uncharacterized protein OS=Neurospora crassa OX=5141 GN=GE21DRAFT_5092 PE=4 SV=1	417	15078	4	25.9	139	5.04	529863	394333	632.84	1263.66	1262.66	1.0025	96	108	44.79	6.4e-05	GGVQSFISGGQVK
89		tr|A0A0B0DTT1	tr|A0A0B0DTT1|A0A0B0DTT1_NEUCS Uncharacterized protein OS=Neurospora crassa OX=5141 GN=GE21DRAFT_5092 PE=4 SV=1	417	15078	4	25.9	139	5.04	534716	560641	426.556	1276.65	1276.64	0.0025	78	89	24.92	0.01	KGETGEVLSAMR
89		tr|A0A0B0DTT1	tr|A0A0B0DTT1|A0A0B0DTT1_NEUCS Uncharacterized protein OS=Neurospora crassa OX=5141 GN=GE21DRAFT_5092 PE=4 SV=1	417	15078	4	25.9	139	5.04	534923	541247	426.892	1277.65	1276.64	1.0092	78	89	14.62	0.043	KGETGEVLSAMR
89		tr|A0A0B0DTT1	tr|A0A0B0DTT1|A0A0B0DTT1_NEUCS Uncharacterized protein OS=Neurospora crassa OX=5141 GN=GE21DRAFT_5092 PE=4 SV=1	417	15078	4	25.9	139	5.04	539680	388428	431.886	1292.63	1292.64	-0.0045	78	89	23.71	0.006	KGETGEVLSAMR
89		tr|A0A0B0DTT1	tr|A0A0B0DTT1|A0A0B0DTT1_NEUCS Uncharacterized protein OS=Neurospora crassa OX=5141 GN=GE21DRAFT_5092 PE=4 SV=1	417	15078	4	25.9	139	5.04	539690	141464	431.886	1292.64	1292.64	-0.0028	78	89	19.91	0.014	KGETGEVLSAMR
89		tr|A0A0B0DTT1	tr|A0A0B0DTT1|A0A0B0DTT1_NEUCS Uncharacterized protein OS=Neurospora crassa OX=5141 GN=GE21DRAFT_5092 PE=4 SV=1	417	15078	4	25.9	139	5.04	539699	729233	431.887	1292.64	1292.64	-0.0016	78	89	32.78	0.00084	KGETGEVLSAMR
89		tr|A0A0B0DTT1	tr|A0A0B0DTT1|A0A0B0DTT1_NEUCS Uncharacterized protein OS=Neurospora crassa OX=5141 GN=GE21DRAFT_5092 PE=4 SV=1	417	15078	4	25.9	139	5.04	539703	201978	431.887	1292.64	1292.64	-0.0006	78	89	19.12	0.016	KGETGEVLSAMR
89		tr|A0A0B0DTT1	tr|A0A0B0DTT1|A0A0B0DTT1_NEUCS Uncharacterized protein OS=Neurospora crassa OX=5141 GN=GE21DRAFT_5092 PE=4 SV=1	417	15078	4	25.9	139	5.04	539710	202054	431.887	1292.64	1292.64	0.0001	78	89	17.2	0.024	KGETGEVLSAMR
89		tr|A0A0B0DTT1	tr|A0A0B0DTT1|A0A0B0DTT1_NEUCS Uncharacterized protein OS=Neurospora crassa OX=5141 GN=GE21DRAFT_5092 PE=4 SV=1	417	15078	4	25.9	139	5.04	539711	729081	431.887	1292.64	1292.64	0.0002	78	89	19.57	0.015	KGETGEVLSAMR
89		tr|A0A0B0DTT1	tr|A0A0B0DTT1|A0A0B0DTT1_NEUCS Uncharacterized protein OS=Neurospora crassa OX=5141 GN=GE21DRAFT_5092 PE=4 SV=1	417	15078	4	25.9	139	5.04	539713	539368	431.887	1292.64	1292.64	0.0004	78	89	20.51	0.012	KGETGEVLSAMR
90	1	tr|A0A0B0EG96	tr|A0A0B0EG96|A0A0B0EG96_NEUCS Uncharacterized protein OS=Neurospora crassa OX=5141 GN=GE21DRAFT_2048 PE=3 SV=1	476	57130	5	10.2	532	5.86	289541	705424	369.213	736.411	736.412	-0.0005	241	247	14.88	0.04	ASVYAVK
90	1	tr|A0A0B0EG96	tr|A0A0B0EG96|A0A0B0EG96_NEUCS Uncharacterized protein OS=Neurospora crassa OX=5141 GN=GE21DRAFT_2048 PE=3 SV=1	476	57130	5	10.2	532	5.86	289984	689368	369.715	737.415	736.412	1.0027	241	247	29.69	0.0016	ASVYAVK
90	1	tr|A0A0B0EG96	tr|A0A0B0EG96|A0A0B0EG96_NEUCS Uncharacterized protein OS=Neurospora crassa OX=5141 GN=GE21DRAFT_2048 PE=3 SV=1	476	57130	5	10.2	532	5.86	290001	705461	369.715	737.415	736.412	1.0033	241	247	29.38	0.014	ASVYAVK
90	1	tr|A0A0B0EG96	tr|A0A0B0EG96|A0A0B0EG96_NEUCS Uncharacterized protein OS=Neurospora crassa OX=5141 GN=GE21DRAFT_2048 PE=3 SV=1	476	57130	5	10.2	532	5.86	455235	704744	547.269	1092.52	1092.52	-0.0002	288	299	19.88	0.014	GSVANMSLGGGK
90	1	tr|A0A0B0EG96	tr|A0A0B0EG96|A0A0B0EG96_NEUCS Uncharacterized protein OS=Neurospora crassa OX=5141 GN=GE21DRAFT_2048 PE=3 SV=1	476	57130	5	10.2	532	5.86	455245	688458	547.269	1092.52	1092.52	0.0005	288	299	24.41	0.0051	GSVANMSLGGGK
90	1	tr|A0A0B0EG96	tr|A0A0B0EG96|A0A0B0EG96_NEUCS Uncharacterized protein OS=Neurospora crassa OX=5141 GN=GE21DRAFT_2048 PE=3 SV=1	476	57130	5	10.2	532	5.86	455248	140500	547.269	1092.52	1092.52	0.0007	288	299	19.72	0.014	GSVANMSLGGGK
90	1	tr|A0A0B0EG96	tr|A0A0B0EG96|A0A0B0EG96_NEUCS Uncharacterized protein OS=Neurospora crassa OX=5141 GN=GE21DRAFT_2048 PE=3 SV=1	476	57130	5	10.2	532	5.86	455260	524836	547.27	1092.53	1092.52	0.0018	288	299	15.92	0.032	GSVANMSLGGGK
90	1	tr|A0A0B0EG96	tr|A0A0B0EG96|A0A0B0EG96_NEUCS Uncharacterized protein OS=Neurospora crassa OX=5141 GN=GE21DRAFT_2048 PE=3 SV=1	476	57130	5	10.2	532	5.86	478365	151282	572.287	1142.56	1142.56	-0.0012	164	173	44.56	6.6e-05	DTLSFATFNK
90	1	tr|A0A0B0EG96	tr|A0A0B0EG96|A0A0B0EG96_NEUCS Uncharacterized protein OS=Neurospora crassa OX=5141 GN=GE21DRAFT_2048 PE=3 SV=1	476	57130	5	10.2	532	5.86	478367	368979	572.288	1142.56	1142.56	0.0005	164	173	23.64	0.0061	DTLSFATFNK
90	1	tr|A0A0B0EG96	tr|A0A0B0EG96|A0A0B0EG96_NEUCS Uncharacterized protein OS=Neurospora crassa OX=5141 GN=GE21DRAFT_2048 PE=3 SV=1	476	57130	5	10.2	532	5.86	478371	355412	572.289	1142.56	1142.56	0.0022	164	173	28.42	0.0022	DTLSFATFNK
90	1	tr|A0A0B0EG96	tr|A0A0B0EG96|A0A0B0EG96_NEUCS Uncharacterized protein OS=Neurospora crassa OX=5141 GN=GE21DRAFT_2048 PE=3 SV=1	476	57130	5	10.2	532	5.86	478681	529626	572.79	1143.57	1142.56	1.0044	164	173	52.89	2.5e-05	DTLSFATFNK
90	1	tr|A0A0B0EG96	tr|A0A0B0EG96|A0A0B0EG96_NEUCS Uncharacterized protein OS=Neurospora crassa OX=5141 GN=GE21DRAFT_2048 PE=3 SV=1	476	57130	5	10.2	532	5.86	516707	528572	615.829	1229.64	1229.64	-0.0004	429	440	31.66	0.0011	IATVGALSDMPR
90	1	tr|A0A0B0EG96	tr|A0A0B0EG96|A0A0B0EG96_NEUCS Uncharacterized protein OS=Neurospora crassa OX=5141 GN=GE21DRAFT_2048 PE=3 SV=1	476	57130	5	10.2	532	5.86	523109	526873	623.827	1245.64	1245.64	0.0004	429	440	29.47	0.0017	IATVGALSDMPR
90	1	tr|A0A0B0EG96	tr|A0A0B0EG96|A0A0B0EG96_NEUCS Uncharacterized protein OS=Neurospora crassa OX=5141 GN=GE21DRAFT_2048 PE=3 SV=1	476	57130	5	10.2	532	5.86	528702	145251	631.32	1260.63	1260.63	-0.0058	339	351	74.84	9.6e-08	AVTVGASAIDDSR
90	1	tr|A0A0B0EG96	tr|A0A0B0EG96|A0A0B0EG96_NEUCS Uncharacterized protein OS=Neurospora crassa OX=5141 GN=GE21DRAFT_2048 PE=3 SV=1	476	57130	5	10.2	532	5.86	528707	709022	631.322	1260.63	1260.63	-0.0014	339	351	49.78	2.1e-05	AVTVGASAIDDSR
90	1	tr|A0A0B0EG96	tr|A0A0B0EG96|A0A0B0EG96_NEUCS Uncharacterized protein OS=Neurospora crassa OX=5141 GN=GE21DRAFT_2048 PE=3 SV=1	476	57130	5	10.2	532	5.86	528708	584913	631.322	1260.63	1260.63	-0.0011	339	351	23.39	0.0064	AVTVGASAIDDSR
90	1	tr|A0A0B0EG96	tr|A0A0B0EG96|A0A0B0EG96_NEUCS Uncharacterized protein OS=Neurospora crassa OX=5141 GN=GE21DRAFT_2048 PE=3 SV=1	476	57130	5	10.2	532	5.86	528712	526452	631.322	1260.63	1260.63	-0.0006	339	351	59.64	2.6e-06	AVTVGASAIDDSR
90	1	tr|A0A0B0EG96	tr|A0A0B0EG96|A0A0B0EG96_NEUCS Uncharacterized protein OS=Neurospora crassa OX=5141 GN=GE21DRAFT_2048 PE=3 SV=1	476	57130	5	10.2	532	5.86	528714	541159	631.323	1260.63	1260.63	-0.0004	339	351	41.77	0.00012	AVTVGASAIDDSR
90	1	tr|A0A0B0EG96	tr|A0A0B0EG96|A0A0B0EG96_NEUCS Uncharacterized protein OS=Neurospora crassa OX=5141 GN=GE21DRAFT_2048 PE=3 SV=1	476	57130	5	10.2	532	5.86	528718	134536	631.323	1260.63	1260.63	-0.0002	339	351	32.6	0.00088	AVTVGASAIDDSR
90	1	tr|A0A0B0EG96	tr|A0A0B0EG96|A0A0B0EG96_NEUCS Uncharacterized protein OS=Neurospora crassa OX=5141 GN=GE21DRAFT_2048 PE=3 SV=1	476	57130	5	10.2	532	5.86	528732	365354	631.323	1260.63	1260.63	0.0005	339	351	62.98	7.1e-06	AVTVGASAIDDSR
90	1	tr|A0A0B0EG96	tr|A0A0B0EG96|A0A0B0EG96_NEUCS Uncharacterized protein OS=Neurospora crassa OX=5141 GN=GE21DRAFT_2048 PE=3 SV=1	476	57130	5	10.2	532	5.86	528733	351092	631.323	1260.63	1260.63	0.0005	339	351	81.22	2.4e-08	AVTVGASAIDDSR
90	1	tr|Q7SHY0	tr|Q7SHY0|Q7SHY0_NEUCR Serine protease p2 OS=Neurospora crassa (strain ATCC 24698 / 74-OR23-1A / CBS 708.71 / DSM 1257 / FGSC 987) OX=367110 GN=NCU00673 PE=3 SV=3	476	57130	5	10.2	532	5.86	289541	705424	369.213	736.411	736.412	-0.0005	241	247	14.88	0.04	ASVYAVK
90	1	tr|Q7SHY0	tr|Q7SHY0|Q7SHY0_NEUCR Serine protease p2 OS=Neurospora crassa (strain ATCC 24698 / 74-OR23-1A / CBS 708.71 / DSM 1257 / FGSC 987) OX=367110 GN=NCU00673 PE=3 SV=3	476	57130	5	10.2	532	5.86	289984	689368	369.715	737.415	736.412	1.0027	241	247	29.69	0.0016	ASVYAVK
90	1	tr|Q7SHY0	tr|Q7SHY0|Q7SHY0_NEUCR Serine protease p2 OS=Neurospora crassa (strain ATCC 24698 / 74-OR23-1A / CBS 708.71 / DSM 1257 / FGSC 987) OX=367110 GN=NCU00673 PE=3 SV=3	476	57130	5	10.2	532	5.86	290001	705461	369.715	737.415	736.412	1.0033	241	247	29.38	0.014	ASVYAVK
90	1	tr|Q7SHY0	tr|Q7SHY0|Q7SHY0_NEUCR Serine protease p2 OS=Neurospora crassa (strain ATCC 24698 / 74-OR23-1A / CBS 708.71 / DSM 1257 / FGSC 987) OX=367110 GN=NCU00673 PE=3 SV=3	476	57130	5	10.2	532	5.86	455235	704744	547.269	1092.52	1092.52	-0.0002	288	299	19.88	0.014	GSVANMSLGGGK
90	1	tr|Q7SHY0	tr|Q7SHY0|Q7SHY0_NEUCR Serine protease p2 OS=Neurospora crassa (strain ATCC 24698 / 74-OR23-1A / CBS 708.71 / DSM 1257 / FGSC 987) OX=367110 GN=NCU00673 PE=3 SV=3	476	57130	5	10.2	532	5.86	455245	688458	547.269	1092.52	1092.52	0.0005	288	299	24.41	0.0051	GSVANMSLGGGK
90	1	tr|Q7SHY0	tr|Q7SHY0|Q7SHY0_NEUCR Serine protease p2 OS=Neurospora crassa (strain ATCC 24698 / 74-OR23-1A / CBS 708.71 / DSM 1257 / FGSC 987) OX=367110 GN=NCU00673 PE=3 SV=3	476	57130	5	10.2	532	5.86	455248	140500	547.269	1092.52	1092.52	0.0007	288	299	19.72	0.014	GSVANMSLGGGK
90	1	tr|Q7SHY0	tr|Q7SHY0|Q7SHY0_NEUCR Serine protease p2 OS=Neurospora crassa (strain ATCC 24698 / 74-OR23-1A / CBS 708.71 / DSM 1257 / FGSC 987) OX=367110 GN=NCU00673 PE=3 SV=3	476	57130	5	10.2	532	5.86	455260	524836	547.27	1092.53	1092.52	0.0018	288	299	15.92	0.032	GSVANMSLGGGK
90	1	tr|Q7SHY0	tr|Q7SHY0|Q7SHY0_NEUCR Serine protease p2 OS=Neurospora crassa (strain ATCC 24698 / 74-OR23-1A / CBS 708.71 / DSM 1257 / FGSC 987) OX=367110 GN=NCU00673 PE=3 SV=3	476	57130	5	10.2	532	5.86	478365	151282	572.287	1142.56	1142.56	-0.0012	164	173	44.56	6.6e-05	DTLSFATFNK
90	1	tr|Q7SHY0	tr|Q7SHY0|Q7SHY0_NEUCR Serine protease p2 OS=Neurospora crassa (strain ATCC 24698 / 74-OR23-1A / CBS 708.71 / DSM 1257 / FGSC 987) OX=367110 GN=NCU00673 PE=3 SV=3	476	57130	5	10.2	532	5.86	478367	368979	572.288	1142.56	1142.56	0.0005	164	173	23.64	0.0061	DTLSFATFNK
90	1	tr|Q7SHY0	tr|Q7SHY0|Q7SHY0_NEUCR Serine protease p2 OS=Neurospora crassa (strain ATCC 24698 / 74-OR23-1A / CBS 708.71 / DSM 1257 / FGSC 987) OX=367110 GN=NCU00673 PE=3 SV=3	476	57130	5	10.2	532	5.86	478371	355412	572.289	1142.56	1142.56	0.0022	164	173	28.42	0.0022	DTLSFATFNK
90	1	tr|Q7SHY0	tr|Q7SHY0|Q7SHY0_NEUCR Serine protease p2 OS=Neurospora crassa (strain ATCC 24698 / 74-OR23-1A / CBS 708.71 / DSM 1257 / FGSC 987) OX=367110 GN=NCU00673 PE=3 SV=3	476	57130	5	10.2	532	5.86	478681	529626	572.79	1143.57	1142.56	1.0044	164	173	52.89	2.5e-05	DTLSFATFNK
90	1	tr|Q7SHY0	tr|Q7SHY0|Q7SHY0_NEUCR Serine protease p2 OS=Neurospora crassa (strain ATCC 24698 / 74-OR23-1A / CBS 708.71 / DSM 1257 / FGSC 987) OX=367110 GN=NCU00673 PE=3 SV=3	476	57130	5	10.2	532	5.86	516707	528572	615.829	1229.64	1229.64	-0.0004	429	440	31.66	0.0011	IATVGALSDMPR
90	1	tr|Q7SHY0	tr|Q7SHY0|Q7SHY0_NEUCR Serine protease p2 OS=Neurospora crassa (strain ATCC 24698 / 74-OR23-1A / CBS 708.71 / DSM 1257 / FGSC 987) OX=367110 GN=NCU00673 PE=3 SV=3	476	57130	5	10.2	532	5.86	523109	526873	623.827	1245.64	1245.64	0.0004	429	440	29.47	0.0017	IATVGALSDMPR
90	1	tr|Q7SHY0	tr|Q7SHY0|Q7SHY0_NEUCR Serine protease p2 OS=Neurospora crassa (strain ATCC 24698 / 74-OR23-1A / CBS 708.71 / DSM 1257 / FGSC 987) OX=367110 GN=NCU00673 PE=3 SV=3	476	57130	5	10.2	532	5.86	528702	145251	631.32	1260.63	1260.63	-0.0058	339	351	74.84	9.6e-08	AVTVGASAIDDSR
90	1	tr|Q7SHY0	tr|Q7SHY0|Q7SHY0_NEUCR Serine protease p2 OS=Neurospora crassa (strain ATCC 24698 / 74-OR23-1A / CBS 708.71 / DSM 1257 / FGSC 987) OX=367110 GN=NCU00673 PE=3 SV=3	476	57130	5	10.2	532	5.86	528707	709022	631.322	1260.63	1260.63	-0.0014	339	351	49.78	2.1e-05	AVTVGASAIDDSR
90	1	tr|Q7SHY0	tr|Q7SHY0|Q7SHY0_NEUCR Serine protease p2 OS=Neurospora crassa (strain ATCC 24698 / 74-OR23-1A / CBS 708.71 / DSM 1257 / FGSC 987) OX=367110 GN=NCU00673 PE=3 SV=3	476	57130	5	10.2	532	5.86	528708	584913	631.322	1260.63	1260.63	-0.0011	339	351	23.39	0.0064	AVTVGASAIDDSR
90	1	tr|Q7SHY0	tr|Q7SHY0|Q7SHY0_NEUCR Serine protease p2 OS=Neurospora crassa (strain ATCC 24698 / 74-OR23-1A / CBS 708.71 / DSM 1257 / FGSC 987) OX=367110 GN=NCU00673 PE=3 SV=3	476	57130	5	10.2	532	5.86	528712	526452	631.322	1260.63	1260.63	-0.0006	339	351	59.64	2.6e-06	AVTVGASAIDDSR
90	1	tr|Q7SHY0	tr|Q7SHY0|Q7SHY0_NEUCR Serine protease p2 OS=Neurospora crassa (strain ATCC 24698 / 74-OR23-1A / CBS 708.71 / DSM 1257 / FGSC 987) OX=367110 GN=NCU00673 PE=3 SV=3	476	57130	5	10.2	532	5.86	528714	541159	631.323	1260.63	1260.63	-0.0004	339	351	41.77	0.00012	AVTVGASAIDDSR
90	1	tr|Q7SHY0	tr|Q7SHY0|Q7SHY0_NEUCR Serine protease p2 OS=Neurospora crassa (strain ATCC 24698 / 74-OR23-1A / CBS 708.71 / DSM 1257 / FGSC 987) OX=367110 GN=NCU00673 PE=3 SV=3	476	57130	5	10.2	532	5.86	528718	134536	631.323	1260.63	1260.63	-0.0002	339	351	32.6	0.00088	AVTVGASAIDDSR
90	1	tr|Q7SHY0	tr|Q7SHY0|Q7SHY0_NEUCR Serine protease p2 OS=Neurospora crassa (strain ATCC 24698 / 74-OR23-1A / CBS 708.71 / DSM 1257 / FGSC 987) OX=367110 GN=NCU00673 PE=3 SV=3	476	57130	5	10.2	532	5.86	528732	365354	631.323	1260.63	1260.63	0.0005	339	351	62.98	7.1e-06	AVTVGASAIDDSR
90	1	tr|Q7SHY0	tr|Q7SHY0|Q7SHY0_NEUCR Serine protease p2 OS=Neurospora crassa (strain ATCC 24698 / 74-OR23-1A / CBS 708.71 / DSM 1257 / FGSC 987) OX=367110 GN=NCU00673 PE=3 SV=3	476	57130	5	10.2	532	5.86	528733	351092	631.323	1260.63	1260.63	0.0005	339	351	81.22	2.4e-08	AVTVGASAIDDSR
91	1	tr|A0A0B0EEC5	tr|A0A0B0EEC5|A0A0B0EEC5_NEUCS 1,3-beta-glucanosyltransferase OS=Neurospora crassa OX=5141 GN=GE21DRAFT_6440 PE=3 SV=1	463	49937	11	21.2	466	5.35	260441	326943	342.179	682.343	682.344	-0.0003	38	43	17.61	0.04	GNAFFK
91	1	tr|A0A0B0EEC5	tr|A0A0B0EEC5|A0A0B0EEC5_NEUCS 1,3-beta-glucanosyltransferase OS=Neurospora crassa OX=5141 GN=GE21DRAFT_6440 PE=3 SV=1	463	49937	11	21.2	466	5.35	260442	108453	342.179	682.344	682.344	0.0004	38	43	22.28	0.026	GNAFFK
91	1	tr|A0A0B0EEC5	tr|A0A0B0EEC5|A0A0B0EEC5_NEUCS 1,3-beta-glucanosyltransferase OS=Neurospora crassa OX=5141 GN=GE21DRAFT_6440 PE=3 SV=1	463	49937	11	21.2	466	5.35	357537	112034	445.736	889.457	889.458	-0.0009	72	78	20.89	0.024	ICLEDIK
91	1	tr|A0A0B0EEC5	tr|A0A0B0EEC5|A0A0B0EEC5_NEUCS 1,3-beta-glucanosyltransferase OS=Neurospora crassa OX=5141 GN=GE21DRAFT_6440 PE=3 SV=1	463	49937	11	21.2	466	5.35	357697	330162	446.237	890.46	889.458	1.002	72	78	36.26	0.0022	ICLEDIK
91	1	tr|A0A0B0EEC5	tr|A0A0B0EEC5|A0A0B0EEC5_NEUCS 1,3-beta-glucanosyltransferase OS=Neurospora crassa OX=5141 GN=GE21DRAFT_6440 PE=3 SV=1	463	49937	11	21.2	466	5.35	368253	672681	451.772	901.53	900.528	1.0019	29	37	51.76	5.7e-05	ASITPITAK
91	1	tr|A0A0B0EEC5	tr|A0A0B0EEC5|A0A0B0EEC5_NEUCS 1,3-beta-glucanosyltransferase OS=Neurospora crassa OX=5141 GN=GE21DRAFT_6440 PE=3 SV=1	463	49937	11	21.2	466	5.35	368254	106889	451.775	901.535	900.528	1.0066	29	37	38.83	0.00023	ASITPITAK
91	1	tr|A0A0B0EEC5	tr|A0A0B0EEC5|A0A0B0EEC5_NEUCS 1,3-beta-glucanosyltransferase OS=Neurospora crassa OX=5141 GN=GE21DRAFT_6440 PE=3 SV=1	463	49937	11	21.2	466	5.35	401359	670544	488.737	975.459	975.462	-0.0033	314	322	27.63	0.011	DITDQTGAR
91	1	tr|A0A0B0EEC5	tr|A0A0B0EEC5|A0A0B0EEC5_NEUCS 1,3-beta-glucanosyltransferase OS=Neurospora crassa OX=5141 GN=GE21DRAFT_6440 PE=3 SV=1	463	49937	11	21.2	466	5.35	401613	104656	489.24	976.466	975.462	1.0033	314	322	32.48	0.0021	DITDQTGAR
91	1	tr|A0A0B0EEC5	tr|A0A0B0EEC5|A0A0B0EEC5_NEUCS 1,3-beta-glucanosyltransferase OS=Neurospora crassa OX=5141 GN=GE21DRAFT_6440 PE=3 SV=1	463	49937	11	21.2	466	5.35	485444	101906	581.296	1160.58	1160.58	-0.0014	312	322	38.34	0.00025	GKDITDQTGAR
91	1	tr|A0A0B0EEC5	tr|A0A0B0EEC5|A0A0B0EEC5_NEUCS 1,3-beta-glucanosyltransferase OS=Neurospora crassa OX=5141 GN=GE21DRAFT_6440 PE=3 SV=1	463	49937	11	21.2	466	5.35	485488	587119	581.318	1160.62	1160.62	0.0021	80	89	28.09	0.0026	FEDLGINVVR
91	1	tr|A0A0B0EEC5	tr|A0A0B0EEC5|A0A0B0EEC5_NEUCS 1,3-beta-glucanosyltransferase OS=Neurospora crassa OX=5141 GN=GE21DRAFT_6440 PE=3 SV=1	463	49937	11	21.2	466	5.35	534328	106792	638.749	1275.48	1275.48	0.0008	215	224	20.05	0.02	YFNCGSDEER
91	1	tr|A0A0B0EEC5	tr|A0A0B0EEC5|A0A0B0EEC5_NEUCS 1,3-beta-glucanosyltransferase OS=Neurospora crassa OX=5141 GN=GE21DRAFT_6440 PE=3 SV=1	463	49937	11	21.2	466	5.35	534329	672466	638.749	1275.48	1275.48	0.0013	215	224	37.27	0.00037	YFNCGSDEER
91	1	tr|A0A0B0EEC5	tr|A0A0B0EEC5|A0A0B0EEC5_NEUCS 1,3-beta-glucanosyltransferase OS=Neurospora crassa OX=5141 GN=GE21DRAFT_6440 PE=3 SV=1	463	49937	11	21.2	466	5.35	534616	325706	639.249	1276.48	1275.48	1.0002	215	224	34.02	0.00059	YFNCGSDEER
91	1	tr|A0A0B0EEC5	tr|A0A0B0EEC5|A0A0B0EEC5_NEUCS 1,3-beta-glucanosyltransferase OS=Neurospora crassa OX=5141 GN=GE21DRAFT_6440 PE=3 SV=1	463	49937	11	21.2	466	5.35	534617	672485	639.249	1276.48	1275.48	1.0006	215	224	36.87	0.00031	YFNCGSDEER
91	1	tr|A0A0B0EEC5	tr|A0A0B0EEC5|A0A0B0EEC5_NEUCS 1,3-beta-glucanosyltransferase OS=Neurospora crassa OX=5141 GN=GE21DRAFT_6440 PE=3 SV=1	463	49937	11	21.2	466	5.35	534618	106809	639.25	1276.49	1275.48	1.0036	215	224	26.07	0.0035	YFNCGSDEER
91	1	tr|A0A0B0EEC5	tr|A0A0B0EEC5|A0A0B0EEC5_NEUCS 1,3-beta-glucanosyltransferase OS=Neurospora crassa OX=5141 GN=GE21DRAFT_6440 PE=3 SV=1	463	49937	11	21.2	466	5.35	534722	674897	639.339	1276.66	1276.67	-0.0023	195	207	55.11	6.8e-06	AIPVGYSAADVSK
91	1	tr|A0A0B0EEC5	tr|A0A0B0EEC5|A0A0B0EEC5_NEUCS 1,3-beta-glucanosyltransferase OS=Neurospora crassa OX=5141 GN=GE21DRAFT_6440 PE=3 SV=1	463	49937	11	21.2	466	5.35	534723	111344	639.341	1276.67	1276.67	0.0004	195	207	41.03	0.00014	AIPVGYSAADVSK
91	1	tr|A0A0B0EEC5	tr|A0A0B0EEC5|A0A0B0EEC5_NEUCS 1,3-beta-glucanosyltransferase OS=Neurospora crassa OX=5141 GN=GE21DRAFT_6440 PE=3 SV=1	463	49937	11	21.2	466	5.35	534725	329535	639.341	1276.67	1276.67	0.0013	195	207	42.52	0.00042	AIPVGYSAADVSK
91	1	tr|A0A0B0EEC5	tr|A0A0B0EEC5|A0A0B0EEC5_NEUCS 1,3-beta-glucanosyltransferase OS=Neurospora crassa OX=5141 GN=GE21DRAFT_6440 PE=3 SV=1	463	49937	11	21.2	466	5.35	534930	329540	639.842	1277.67	1276.67	1.0041	195	207	44.75	6.4e-05	AIPVGYSAADVSK
91	1	tr|A0A0B0EEC5	tr|A0A0B0EEC5|A0A0B0EEC5_NEUCS 1,3-beta-glucanosyltransferase OS=Neurospora crassa OX=5141 GN=GE21DRAFT_6440 PE=3 SV=1	463	49937	11	21.2	466	5.35	534931	674943	639.843	1277.67	1276.67	1.0059	195	207	23.7	0.006	AIPVGYSAADVSK
91	1	tr|A0A0B0EEC5	tr|A0A0B0EEC5|A0A0B0EEC5_NEUCS 1,3-beta-glucanosyltransferase OS=Neurospora crassa OX=5141 GN=GE21DRAFT_6440 PE=3 SV=1	463	49937	11	21.2	466	5.35	538357	331756	430.579	1288.71	1288.71	0.0001	79	89	21.96	0.0087	KFEDLGINVVR
91	1	tr|A0A0B0EEC5	tr|A0A0B0EEC5|A0A0B0EEC5_NEUCS 1,3-beta-glucanosyltransferase OS=Neurospora crassa OX=5141 GN=GE21DRAFT_6440 PE=3 SV=1	463	49937	11	21.2	466	5.35	538373	113903	430.579	1288.72	1288.71	0.0014	79	89	18.03	0.02	KFEDLGINVVR
91	1	tr|A0A0B0EEC5	tr|A0A0B0EEC5|A0A0B0EEC5_NEUCS 1,3-beta-glucanosyltransferase OS=Neurospora crassa OX=5141 GN=GE21DRAFT_6440 PE=3 SV=1	463	49937	11	21.2	466	5.35	538378	331808	645.367	1288.72	1288.71	0.0049	79	89	31.52	0.0011	KFEDLGINVVR
91	1	tr|A0A0B0EEC5	tr|A0A0B0EEC5|A0A0B0EEC5_NEUCS 1,3-beta-glucanosyltransferase OS=Neurospora crassa OX=5141 GN=GE21DRAFT_6440 PE=3 SV=1	463	49937	11	21.2	466	5.35	538801	113916	430.913	1289.72	1288.71	1.0029	79	89	28.83	0.01	KFEDLGINVVR
91	1	tr|A0A0B0EEC5	tr|A0A0B0EEC5|A0A0B0EEC5_NEUCS 1,3-beta-glucanosyltransferase OS=Neurospora crassa OX=5141 GN=GE21DRAFT_6440 PE=3 SV=1	463	49937	11	21.2	466	5.35	553303	332652	662.808	1323.6	1323.6	-0.0006	272	283	47.7	3.4e-05	DFGEVSALMDPK
91	1	tr|A0A0B0EEC5	tr|A0A0B0EEC5|A0A0B0EEC5_NEUCS 1,3-beta-glucanosyltransferase OS=Neurospora crassa OX=5141 GN=GE21DRAFT_6440 PE=3 SV=1	463	49937	11	21.2	466	5.35	553304	114928	662.808	1323.6	1323.6	0.0005	272	283	30.38	0.0014	DFGEVSALMDPK
91	1	tr|A0A0B0EEC5	tr|A0A0B0EEC5|A0A0B0EEC5_NEUCS 1,3-beta-glucanosyltransferase OS=Neurospora crassa OX=5141 GN=GE21DRAFT_6440 PE=3 SV=1	463	49937	11	21.2	466	5.35	701611	115871	985.993	1969.97	1969.97	-0.0029	52	71	32.03	0.00099	GIAYQPGGSSANLDPLADPK
91	1	tr|A0A0B0EEC5	tr|A0A0B0EEC5|A0A0B0EEC5_NEUCS 1,3-beta-glucanosyltransferase OS=Neurospora crassa OX=5141 GN=GE21DRAFT_6440 PE=3 SV=1	463	49937	11	21.2	466	5.35	701613	333378	985.995	1969.98	1969.97	0.0011	52	71	16.54	0.028	GIAYQPGGSSANLDPLADPK
91	1	tr|Q7S962	tr|Q7S962|Q7S962_NEUCR 1,3-beta-glucanosyltransferase OS=Neurospora crassa (strain ATCC 24698 / 74-OR23-1A / CBS 708.71 / DSM 1257 / FGSC 987) OX=367110 GN=gel-4 PE=3 SV=1	463	49937	11	21.2	466	5.35	260441	326943	342.179	682.343	682.344	-0.0003	38	43	17.61	0.04	GNAFFK
91	1	tr|Q7S962	tr|Q7S962|Q7S962_NEUCR 1,3-beta-glucanosyltransferase OS=Neurospora crassa (strain ATCC 24698 / 74-OR23-1A / CBS 708.71 / DSM 1257 / FGSC 987) OX=367110 GN=gel-4 PE=3 SV=1	463	49937	11	21.2	466	5.35	260442	108453	342.179	682.344	682.344	0.0004	38	43	22.28	0.026	GNAFFK
91	1	tr|Q7S962	tr|Q7S962|Q7S962_NEUCR 1,3-beta-glucanosyltransferase OS=Neurospora crassa (strain ATCC 24698 / 74-OR23-1A / CBS 708.71 / DSM 1257 / FGSC 987) OX=367110 GN=gel-4 PE=3 SV=1	463	49937	11	21.2	466	5.35	357537	112034	445.736	889.457	889.458	-0.0009	72	78	20.89	0.024	ICLEDIK
91	1	tr|Q7S962	tr|Q7S962|Q7S962_NEUCR 1,3-beta-glucanosyltransferase OS=Neurospora crassa (strain ATCC 24698 / 74-OR23-1A / CBS 708.71 / DSM 1257 / FGSC 987) OX=367110 GN=gel-4 PE=3 SV=1	463	49937	11	21.2	466	5.35	357697	330162	446.237	890.46	889.458	1.002	72	78	36.26	0.0022	ICLEDIK
91	1	tr|Q7S962	tr|Q7S962|Q7S962_NEUCR 1,3-beta-glucanosyltransferase OS=Neurospora crassa (strain ATCC 24698 / 74-OR23-1A / CBS 708.71 / DSM 1257 / FGSC 987) OX=367110 GN=gel-4 PE=3 SV=1	463	49937	11	21.2	466	5.35	368253	672681	451.772	901.53	900.528	1.0019	29	37	51.76	5.7e-05	ASITPITAK
91	1	tr|Q7S962	tr|Q7S962|Q7S962_NEUCR 1,3-beta-glucanosyltransferase OS=Neurospora crassa (strain ATCC 24698 / 74-OR23-1A / CBS 708.71 / DSM 1257 / FGSC 987) OX=367110 GN=gel-4 PE=3 SV=1	463	49937	11	21.2	466	5.35	368254	106889	451.775	901.535	900.528	1.0066	29	37	38.83	0.00023	ASITPITAK
91	1	tr|Q7S962	tr|Q7S962|Q7S962_NEUCR 1,3-beta-glucanosyltransferase OS=Neurospora crassa (strain ATCC 24698 / 74-OR23-1A / CBS 708.71 / DSM 1257 / FGSC 987) OX=367110 GN=gel-4 PE=3 SV=1	463	49937	11	21.2	466	5.35	401359	670544	488.737	975.459	975.462	-0.0033	314	322	27.63	0.011	DITDQTGAR
91	1	tr|Q7S962	tr|Q7S962|Q7S962_NEUCR 1,3-beta-glucanosyltransferase OS=Neurospora crassa (strain ATCC 24698 / 74-OR23-1A / CBS 708.71 / DSM 1257 / FGSC 987) OX=367110 GN=gel-4 PE=3 SV=1	463	49937	11	21.2	466	5.35	401613	104656	489.24	976.466	975.462	1.0033	314	322	32.48	0.0021	DITDQTGAR
91	1	tr|Q7S962	tr|Q7S962|Q7S962_NEUCR 1,3-beta-glucanosyltransferase OS=Neurospora crassa (strain ATCC 24698 / 74-OR23-1A / CBS 708.71 / DSM 1257 / FGSC 987) OX=367110 GN=gel-4 PE=3 SV=1	463	49937	11	21.2	466	5.35	485444	101906	581.296	1160.58	1160.58	-0.0014	312	322	38.34	0.00025	GKDITDQTGAR
91	1	tr|Q7S962	tr|Q7S962|Q7S962_NEUCR 1,3-beta-glucanosyltransferase OS=Neurospora crassa (strain ATCC 24698 / 74-OR23-1A / CBS 708.71 / DSM 1257 / FGSC 987) OX=367110 GN=gel-4 PE=3 SV=1	463	49937	11	21.2	466	5.35	485488	587119	581.318	1160.62	1160.62	0.0021	80	89	28.09	0.0026	FEDLGINVVR
91	1	tr|Q7S962	tr|Q7S962|Q7S962_NEUCR 1,3-beta-glucanosyltransferase OS=Neurospora crassa (strain ATCC 24698 / 74-OR23-1A / CBS 708.71 / DSM 1257 / FGSC 987) OX=367110 GN=gel-4 PE=3 SV=1	463	49937	11	21.2	466	5.35	534328	106792	638.749	1275.48	1275.48	0.0008	215	224	20.05	0.02	YFNCGSDEER
91	1	tr|Q7S962	tr|Q7S962|Q7S962_NEUCR 1,3-beta-glucanosyltransferase OS=Neurospora crassa (strain ATCC 24698 / 74-OR23-1A / CBS 708.71 / DSM 1257 / FGSC 987) OX=367110 GN=gel-4 PE=3 SV=1	463	49937	11	21.2	466	5.35	534329	672466	638.749	1275.48	1275.48	0.0013	215	224	37.27	0.00037	YFNCGSDEER
91	1	tr|Q7S962	tr|Q7S962|Q7S962_NEUCR 1,3-beta-glucanosyltransferase OS=Neurospora crassa (strain ATCC 24698 / 74-OR23-1A / CBS 708.71 / DSM 1257 / FGSC 987) OX=367110 GN=gel-4 PE=3 SV=1	463	49937	11	21.2	466	5.35	534616	325706	639.249	1276.48	1275.48	1.0002	215	224	34.02	0.00059	YFNCGSDEER
91	1	tr|Q7S962	tr|Q7S962|Q7S962_NEUCR 1,3-beta-glucanosyltransferase OS=Neurospora crassa (strain ATCC 24698 / 74-OR23-1A / CBS 708.71 / DSM 1257 / FGSC 987) OX=367110 GN=gel-4 PE=3 SV=1	463	49937	11	21.2	466	5.35	534617	672485	639.249	1276.48	1275.48	1.0006	215	224	36.87	0.00031	YFNCGSDEER
91	1	tr|Q7S962	tr|Q7S962|Q7S962_NEUCR 1,3-beta-glucanosyltransferase OS=Neurospora crassa (strain ATCC 24698 / 74-OR23-1A / CBS 708.71 / DSM 1257 / FGSC 987) OX=367110 GN=gel-4 PE=3 SV=1	463	49937	11	21.2	466	5.35	534618	106809	639.25	1276.49	1275.48	1.0036	215	224	26.07	0.0035	YFNCGSDEER
91	1	tr|Q7S962	tr|Q7S962|Q7S962_NEUCR 1,3-beta-glucanosyltransferase OS=Neurospora crassa (strain ATCC 24698 / 74-OR23-1A / CBS 708.71 / DSM 1257 / FGSC 987) OX=367110 GN=gel-4 PE=3 SV=1	463	49937	11	21.2	466	5.35	534722	674897	639.339	1276.66	1276.67	-0.0023	195	207	55.11	6.8e-06	AIPVGYSAADVSK
91	1	tr|Q7S962	tr|Q7S962|Q7S962_NEUCR 1,3-beta-glucanosyltransferase OS=Neurospora crassa (strain ATCC 24698 / 74-OR23-1A / CBS 708.71 / DSM 1257 / FGSC 987) OX=367110 GN=gel-4 PE=3 SV=1	463	49937	11	21.2	466	5.35	534723	111344	639.341	1276.67	1276.67	0.0004	195	207	41.03	0.00014	AIPVGYSAADVSK
91	1	tr|Q7S962	tr|Q7S962|Q7S962_NEUCR 1,3-beta-glucanosyltransferase OS=Neurospora crassa (strain ATCC 24698 / 74-OR23-1A / CBS 708.71 / DSM 1257 / FGSC 987) OX=367110 GN=gel-4 PE=3 SV=1	463	49937	11	21.2	466	5.35	534725	329535	639.341	1276.67	1276.67	0.0013	195	207	42.52	0.00042	AIPVGYSAADVSK
91	1	tr|Q7S962	tr|Q7S962|Q7S962_NEUCR 1,3-beta-glucanosyltransferase OS=Neurospora crassa (strain ATCC 24698 / 74-OR23-1A / CBS 708.71 / DSM 1257 / FGSC 987) OX=367110 GN=gel-4 PE=3 SV=1	463	49937	11	21.2	466	5.35	534930	329540	639.842	1277.67	1276.67	1.0041	195	207	44.75	6.4e-05	AIPVGYSAADVSK
91	1	tr|Q7S962	tr|Q7S962|Q7S962_NEUCR 1,3-beta-glucanosyltransferase OS=Neurospora crassa (strain ATCC 24698 / 74-OR23-1A / CBS 708.71 / DSM 1257 / FGSC 987) OX=367110 GN=gel-4 PE=3 SV=1	463	49937	11	21.2	466	5.35	534931	674943	639.843	1277.67	1276.67	1.0059	195	207	23.7	0.006	AIPVGYSAADVSK
91	1	tr|Q7S962	tr|Q7S962|Q7S962_NEUCR 1,3-beta-glucanosyltransferase OS=Neurospora crassa (strain ATCC 24698 / 74-OR23-1A / CBS 708.71 / DSM 1257 / FGSC 987) OX=367110 GN=gel-4 PE=3 SV=1	463	49937	11	21.2	466	5.35	538357	331756	430.579	1288.71	1288.71	0.0001	79	89	21.96	0.0087	KFEDLGINVVR
91	1	tr|Q7S962	tr|Q7S962|Q7S962_NEUCR 1,3-beta-glucanosyltransferase OS=Neurospora crassa (strain ATCC 24698 / 74-OR23-1A / CBS 708.71 / DSM 1257 / FGSC 987) OX=367110 GN=gel-4 PE=3 SV=1	463	49937	11	21.2	466	5.35	538373	113903	430.579	1288.72	1288.71	0.0014	79	89	18.03	0.02	KFEDLGINVVR
91	1	tr|Q7S962	tr|Q7S962|Q7S962_NEUCR 1,3-beta-glucanosyltransferase OS=Neurospora crassa (strain ATCC 24698 / 74-OR23-1A / CBS 708.71 / DSM 1257 / FGSC 987) OX=367110 GN=gel-4 PE=3 SV=1	463	49937	11	21.2	466	5.35	538378	331808	645.367	1288.72	1288.71	0.0049	79	89	31.52	0.0011	KFEDLGINVVR
91	1	tr|Q7S962	tr|Q7S962|Q7S962_NEUCR 1,3-beta-glucanosyltransferase OS=Neurospora crassa (strain ATCC 24698 / 74-OR23-1A / CBS 708.71 / DSM 1257 / FGSC 987) OX=367110 GN=gel-4 PE=3 SV=1	463	49937	11	21.2	466	5.35	538801	113916	430.913	1289.72	1288.71	1.0029	79	89	28.83	0.01	KFEDLGINVVR
91	1	tr|Q7S962	tr|Q7S962|Q7S962_NEUCR 1,3-beta-glucanosyltransferase OS=Neurospora crassa (strain ATCC 24698 / 74-OR23-1A / CBS 708.71 / DSM 1257 / FGSC 987) OX=367110 GN=gel-4 PE=3 SV=1	463	49937	11	21.2	466	5.35	553303	332652	662.808	1323.6	1323.6	-0.0006	272	283	47.7	3.4e-05	DFGEVSALMDPK
91	1	tr|Q7S962	tr|Q7S962|Q7S962_NEUCR 1,3-beta-glucanosyltransferase OS=Neurospora crassa (strain ATCC 24698 / 74-OR23-1A / CBS 708.71 / DSM 1257 / FGSC 987) OX=367110 GN=gel-4 PE=3 SV=1	463	49937	11	21.2	466	5.35	553304	114928	662.808	1323.6	1323.6	0.0005	272	283	30.38	0.0014	DFGEVSALMDPK
91	1	tr|Q7S962	tr|Q7S962|Q7S962_NEUCR 1,3-beta-glucanosyltransferase OS=Neurospora crassa (strain ATCC 24698 / 74-OR23-1A / CBS 708.71 / DSM 1257 / FGSC 987) OX=367110 GN=gel-4 PE=3 SV=1	463	49937	11	21.2	466	5.35	701611	115871	985.993	1969.97	1969.97	-0.0029	52	71	32.03	0.00099	GIAYQPGGSSANLDPLADPK
91	1	tr|Q7S962	tr|Q7S962|Q7S962_NEUCR 1,3-beta-glucanosyltransferase OS=Neurospora crassa (strain ATCC 24698 / 74-OR23-1A / CBS 708.71 / DSM 1257 / FGSC 987) OX=367110 GN=gel-4 PE=3 SV=1	463	49937	11	21.2	466	5.35	701613	333378	985.995	1969.98	1969.97	0.0011	52	71	16.54	0.028	GIAYQPGGSSANLDPLADPK
92	1	tr|A0A0B0DUC1	tr|A0A0B0DUC1|A0A0B0DUC1_NEUCS Glucosamine 6-phosphate N-acetyltransferase OS=Neurospora crassa OX=5141 GN=GE21DRAFT_1212173 PE=3 SV=1	417	20005	6	39	177	6.3	333716	419057	419.714	837.413	837.413	-0.0001	61	66	29.89	0.002	YNWISR
92	1	tr|A0A0B0DUC1	tr|A0A0B0DUC1|A0A0B0DUC1_NEUCS Glucosamine 6-phosphate N-acetyltransferase OS=Neurospora crassa OX=5141 GN=GE21DRAFT_1212173 PE=3 SV=1	417	20005	6	39	177	6.3	433902	418409	523.808	1045.6	1045.6	-0.0003	45	54	29	0.0019	VLTTVGDITK
92	1	tr|A0A0B0DUC1	tr|A0A0B0DUC1|A0A0B0DUC1_NEUCS Glucosamine 6-phosphate N-acetyltransferase OS=Neurospora crassa OX=5141 GN=GE21DRAFT_1212173 PE=3 SV=1	417	20005	6	39	177	6.3	433903	418434	523.808	1045.6	1045.6	-0.0002	45	54	28.27	0.0053	VLTTVGDITK
92	1	tr|A0A0B0DUC1	tr|A0A0B0DUC1|A0A0B0DUC1_NEUCS Glucosamine 6-phosphate N-acetyltransferase OS=Neurospora crassa OX=5141 GN=GE21DRAFT_1212173 PE=3 SV=1	417	20005	6	39	177	6.3	433908	179410	523.809	1045.6	1045.6	0.0019	45	54	24.69	0.01	VLTTVGDITK
92	1	tr|A0A0B0DUC1	tr|A0A0B0DUC1|A0A0B0DUC1_NEUCS Glucosamine 6-phosphate N-acetyltransferase OS=Neurospora crassa OX=5141 GN=GE21DRAFT_1212173 PE=3 SV=1	417	20005	6	39	177	6.3	434243	418401	524.31	1046.6	1045.6	1.003	45	54	37.93	0.00028	VLTTVGDITK
92	1	tr|A0A0B0DUC1	tr|A0A0B0DUC1|A0A0B0DUC1_NEUCS Glucosamine 6-phosphate N-acetyltransferase OS=Neurospora crassa OX=5141 GN=GE21DRAFT_1212173 PE=3 SV=1	417	20005	6	39	177	6.3	434245	179403	524.311	1046.61	1045.6	1.0048	45	54	40.81	0.00015	VLTTVGDITK
92	1	tr|A0A0B0DUC1	tr|A0A0B0DUC1|A0A0B0DUC1_NEUCS Glucosamine 6-phosphate N-acetyltransferase OS=Neurospora crassa OX=5141 GN=GE21DRAFT_1212173 PE=3 SV=1	417	20005	6	39	177	6.3	458962	418153	550.327	1098.64	1098.64	0.0004	86	96	45.37	5.6e-05	VVGTGAVLVER
92	1	tr|A0A0B0DUC1	tr|A0A0B0DUC1|A0A0B0DUC1_NEUCS Glucosamine 6-phosphate N-acetyltransferase OS=Neurospora crassa OX=5141 GN=GE21DRAFT_1212173 PE=3 SV=1	417	20005	6	39	177	6.3	458964	179099	550.327	1098.64	1098.64	0.0004	86	96	45.88	5.8e-05	VVGTGAVLVER
92	1	tr|A0A0B0DUC1	tr|A0A0B0DUC1|A0A0B0DUC1_NEUCS Glucosamine 6-phosphate N-acetyltransferase OS=Neurospora crassa OX=5141 GN=GE21DRAFT_1212173 PE=3 SV=1	417	20005	6	39	177	6.3	458966	732504	550.327	1098.64	1098.64	0.0006	86	96	49.49	3.8e-05	VVGTGAVLVER
92	1	tr|A0A0B0DUC1	tr|A0A0B0DUC1|A0A0B0DUC1_NEUCS Glucosamine 6-phosphate N-acetyltransferase OS=Neurospora crassa OX=5141 GN=GE21DRAFT_1212173 PE=3 SV=1	417	20005	6	39	177	6.3	458967	418183	550.327	1098.64	1098.64	0.0007	86	96	56.6	6.6e-06	VVGTGAVLVER
92	1	tr|A0A0B0DUC1	tr|A0A0B0DUC1|A0A0B0DUC1_NEUCS Glucosamine 6-phosphate N-acetyltransferase OS=Neurospora crassa OX=5141 GN=GE21DRAFT_1212173 PE=3 SV=1	417	20005	6	39	177	6.3	459198	179075	550.829	1099.64	1098.64	1.0037	86	96	43.1	9.1e-05	VVGTGAVLVER
92	1	tr|A0A0B0DUC1	tr|A0A0B0DUC1|A0A0B0DUC1_NEUCS Glucosamine 6-phosphate N-acetyltransferase OS=Neurospora crassa OX=5141 GN=GE21DRAFT_1212173 PE=3 SV=1	417	20005	6	39	177	6.3	459201	418162	550.83	1099.64	1098.64	1.0047	86	96	62.81	2.7e-06	VVGTGAVLVER
92	1	tr|A0A0B0DUC1	tr|A0A0B0DUC1|A0A0B0DUC1_NEUCS Glucosamine 6-phosphate N-acetyltransferase OS=Neurospora crassa OX=5141 GN=GE21DRAFT_1212173 PE=3 SV=1	417	20005	6	39	177	6.3	553187	185869	662.341	1322.67	1321.67	0.9974	126	136	24.71	0.0048	MIQALDFIAER
92	1	tr|A0A0B0DUC1	tr|A0A0B0DUC1|A0A0B0DUC1_NEUCS Glucosamine 6-phosphate N-acetyltransferase OS=Neurospora crassa OX=5141 GN=GE21DRAFT_1212173 PE=3 SV=1	417	20005	6	39	177	6.3	667930	422746	873.407	1744.8	1744.8	0.0016	142	156	81.43	2.8e-08	TILDCSEANEGFYVK
92	1	tr|A0A0B0DUC1	tr|A0A0B0DUC1|A0A0B0DUC1_NEUCS Glucosamine 6-phosphate N-acetyltransferase OS=Neurospora crassa OX=5141 GN=GE21DRAFT_1212173 PE=3 SV=1	417	20005	6	39	177	6.3	694404	185685	638.309	1911.91	1911.91	-0.0082	29	44	34.77	0.00055	ALRPTDYDTGFLDCLR
92	1	tr|A0A0B0DUC1	tr|A0A0B0DUC1|A0A0B0DUC1_NEUCS Glucosamine 6-phosphate N-acetyltransferase OS=Neurospora crassa OX=5141 GN=GE21DRAFT_1212173 PE=3 SV=1	417	20005	6	39	177	6.3	694634	423995	638.642	1912.9	1911.91	0.9894	29	44	22.82	0.0072	ALRPTDYDTGFLDCLR
92	1	tr|Q7SHA4	tr|Q7SHA4|Q7SHA4_NEUCR Glucosamine 6-phosphate N-acetyltransferase OS=Neurospora crassa (strain ATCC 24698 / 74-OR23-1A / CBS 708.71 / DSM 1257 / FGSC 987) OX=367110 GN=NCU01902 PE=3 SV=1	417	20005	6	39	177	6.3	333716	419057	419.714	837.413	837.413	-0.0001	61	66	29.89	0.002	YNWISR
92	1	tr|Q7SHA4	tr|Q7SHA4|Q7SHA4_NEUCR Glucosamine 6-phosphate N-acetyltransferase OS=Neurospora crassa (strain ATCC 24698 / 74-OR23-1A / CBS 708.71 / DSM 1257 / FGSC 987) OX=367110 GN=NCU01902 PE=3 SV=1	417	20005	6	39	177	6.3	433902	418409	523.808	1045.6	1045.6	-0.0003	45	54	29	0.0019	VLTTVGDITK
92	1	tr|Q7SHA4	tr|Q7SHA4|Q7SHA4_NEUCR Glucosamine 6-phosphate N-acetyltransferase OS=Neurospora crassa (strain ATCC 24698 / 74-OR23-1A / CBS 708.71 / DSM 1257 / FGSC 987) OX=367110 GN=NCU01902 PE=3 SV=1	417	20005	6	39	177	6.3	433903	418434	523.808	1045.6	1045.6	-0.0002	45	54	28.27	0.0053	VLTTVGDITK
92	1	tr|Q7SHA4	tr|Q7SHA4|Q7SHA4_NEUCR Glucosamine 6-phosphate N-acetyltransferase OS=Neurospora crassa (strain ATCC 24698 / 74-OR23-1A / CBS 708.71 / DSM 1257 / FGSC 987) OX=367110 GN=NCU01902 PE=3 SV=1	417	20005	6	39	177	6.3	433908	179410	523.809	1045.6	1045.6	0.0019	45	54	24.69	0.01	VLTTVGDITK
92	1	tr|Q7SHA4	tr|Q7SHA4|Q7SHA4_NEUCR Glucosamine 6-phosphate N-acetyltransferase OS=Neurospora crassa (strain ATCC 24698 / 74-OR23-1A / CBS 708.71 / DSM 1257 / FGSC 987) OX=367110 GN=NCU01902 PE=3 SV=1	417	20005	6	39	177	6.3	434243	418401	524.31	1046.6	1045.6	1.003	45	54	37.93	0.00028	VLTTVGDITK
92	1	tr|Q7SHA4	tr|Q7SHA4|Q7SHA4_NEUCR Glucosamine 6-phosphate N-acetyltransferase OS=Neurospora crassa (strain ATCC 24698 / 74-OR23-1A / CBS 708.71 / DSM 1257 / FGSC 987) OX=367110 GN=NCU01902 PE=3 SV=1	417	20005	6	39	177	6.3	434245	179403	524.311	1046.61	1045.6	1.0048	45	54	40.81	0.00015	VLTTVGDITK
92	1	tr|Q7SHA4	tr|Q7SHA4|Q7SHA4_NEUCR Glucosamine 6-phosphate N-acetyltransferase OS=Neurospora crassa (strain ATCC 24698 / 74-OR23-1A / CBS 708.71 / DSM 1257 / FGSC 987) OX=367110 GN=NCU01902 PE=3 SV=1	417	20005	6	39	177	6.3	458962	418153	550.327	1098.64	1098.64	0.0004	86	96	45.37	5.6e-05	VVGTGAVLVER
92	1	tr|Q7SHA4	tr|Q7SHA4|Q7SHA4_NEUCR Glucosamine 6-phosphate N-acetyltransferase OS=Neurospora crassa (strain ATCC 24698 / 74-OR23-1A / CBS 708.71 / DSM 1257 / FGSC 987) OX=367110 GN=NCU01902 PE=3 SV=1	417	20005	6	39	177	6.3	458964	179099	550.327	1098.64	1098.64	0.0004	86	96	45.88	5.8e-05	VVGTGAVLVER
92	1	tr|Q7SHA4	tr|Q7SHA4|Q7SHA4_NEUCR Glucosamine 6-phosphate N-acetyltransferase OS=Neurospora crassa (strain ATCC 24698 / 74-OR23-1A / CBS 708.71 / DSM 1257 / FGSC 987) OX=367110 GN=NCU01902 PE=3 SV=1	417	20005	6	39	177	6.3	458966	732504	550.327	1098.64	1098.64	0.0006	86	96	49.49	3.8e-05	VVGTGAVLVER
92	1	tr|Q7SHA4	tr|Q7SHA4|Q7SHA4_NEUCR Glucosamine 6-phosphate N-acetyltransferase OS=Neurospora crassa (strain ATCC 24698 / 74-OR23-1A / CBS 708.71 / DSM 1257 / FGSC 987) OX=367110 GN=NCU01902 PE=3 SV=1	417	20005	6	39	177	6.3	458967	418183	550.327	1098.64	1098.64	0.0007	86	96	56.6	6.6e-06	VVGTGAVLVER
92	1	tr|Q7SHA4	tr|Q7SHA4|Q7SHA4_NEUCR Glucosamine 6-phosphate N-acetyltransferase OS=Neurospora crassa (strain ATCC 24698 / 74-OR23-1A / CBS 708.71 / DSM 1257 / FGSC 987) OX=367110 GN=NCU01902 PE=3 SV=1	417	20005	6	39	177	6.3	459198	179075	550.829	1099.64	1098.64	1.0037	86	96	43.1	9.1e-05	VVGTGAVLVER
92	1	tr|Q7SHA4	tr|Q7SHA4|Q7SHA4_NEUCR Glucosamine 6-phosphate N-acetyltransferase OS=Neurospora crassa (strain ATCC 24698 / 74-OR23-1A / CBS 708.71 / DSM 1257 / FGSC 987) OX=367110 GN=NCU01902 PE=3 SV=1	417	20005	6	39	177	6.3	459201	418162	550.83	1099.64	1098.64	1.0047	86	96	62.81	2.7e-06	VVGTGAVLVER
92	1	tr|Q7SHA4	tr|Q7SHA4|Q7SHA4_NEUCR Glucosamine 6-phosphate N-acetyltransferase OS=Neurospora crassa (strain ATCC 24698 / 74-OR23-1A / CBS 708.71 / DSM 1257 / FGSC 987) OX=367110 GN=NCU01902 PE=3 SV=1	417	20005	6	39	177	6.3	553187	185869	662.341	1322.67	1321.67	0.9974	126	136	24.71	0.0048	MIQALDFIAER
92	1	tr|Q7SHA4	tr|Q7SHA4|Q7SHA4_NEUCR Glucosamine 6-phosphate N-acetyltransferase OS=Neurospora crassa (strain ATCC 24698 / 74-OR23-1A / CBS 708.71 / DSM 1257 / FGSC 987) OX=367110 GN=NCU01902 PE=3 SV=1	417	20005	6	39	177	6.3	667930	422746	873.407	1744.8	1744.8	0.0016	142	156	81.43	2.8e-08	TILDCSEANEGFYVK
92	1	tr|Q7SHA4	tr|Q7SHA4|Q7SHA4_NEUCR Glucosamine 6-phosphate N-acetyltransferase OS=Neurospora crassa (strain ATCC 24698 / 74-OR23-1A / CBS 708.71 / DSM 1257 / FGSC 987) OX=367110 GN=NCU01902 PE=3 SV=1	417	20005	6	39	177	6.3	694404	185685	638.309	1911.91	1911.91	-0.0082	29	44	34.77	0.00055	ALRPTDYDTGFLDCLR
92	1	tr|Q7SHA4	tr|Q7SHA4|Q7SHA4_NEUCR Glucosamine 6-phosphate N-acetyltransferase OS=Neurospora crassa (strain ATCC 24698 / 74-OR23-1A / CBS 708.71 / DSM 1257 / FGSC 987) OX=367110 GN=NCU01902 PE=3 SV=1	417	20005	6	39	177	6.3	694634	423995	638.642	1912.9	1911.91	0.9894	29	44	22.82	0.0072	ALRPTDYDTGFLDCLR
93	1	tr|Q7S345	tr|Q7S345|Q7S345_NEUCR Non-reducing end alpha-L-arabinofuranosidase OS=Neurospora crassa (strain ATCC 24698 / 74-OR23-1A / CBS 708.71 / DSM 1257 / FGSC 987) OX=367110 GN=NCU09170 PE=3 SV=1	410	53223	8	22.1	488	8.68	304538	323507	387.703	773.391	773.392	-0.0011	438	445	30.22	0.031	EGLADAAK
93	1	tr|Q7S345	tr|Q7S345|Q7S345_NEUCR Non-reducing end alpha-L-arabinofuranosidase OS=Neurospora crassa (strain ATCC 24698 / 74-OR23-1A / CBS 708.71 / DSM 1257 / FGSC 987) OX=367110 GN=NCU09170 PE=3 SV=1	410	53223	8	22.1	488	8.68	304539	103615	387.703	773.391	773.392	-0.0011	438	445	40.77	0.0028	EGLADAAK
93	1	tr|Q7S345	tr|Q7S345|Q7S345_NEUCR Non-reducing end alpha-L-arabinofuranosidase OS=Neurospora crassa (strain ATCC 24698 / 74-OR23-1A / CBS 708.71 / DSM 1257 / FGSC 987) OX=367110 GN=NCU09170 PE=3 SV=1	410	53223	8	22.1	488	8.68	437265	324615	528.787	1055.56	1055.56	-0.0018	222	231	52.68	1.1e-05	VNEGPATLQK
93	1	tr|Q7S345	tr|Q7S345|Q7S345_NEUCR Non-reducing end alpha-L-arabinofuranosidase OS=Neurospora crassa (strain ATCC 24698 / 74-OR23-1A / CBS 708.71 / DSM 1257 / FGSC 987) OX=367110 GN=NCU09170 PE=3 SV=1	410	53223	8	22.1	488	8.68	437267	67421	528.788	1055.56	1055.56	0.0003	222	231	19.33	0.015	VNEGPATLQK
93	1	tr|Q7S345	tr|Q7S345|Q7S345_NEUCR Non-reducing end alpha-L-arabinofuranosidase OS=Neurospora crassa (strain ATCC 24698 / 74-OR23-1A / CBS 708.71 / DSM 1257 / FGSC 987) OX=367110 GN=NCU09170 PE=3 SV=1	410	53223	8	22.1	488	8.68	437268	105163	528.788	1055.56	1055.56	0.0006	222	231	41.63	0.00012	VNEGPATLQK
93	1	tr|Q7S345	tr|Q7S345|Q7S345_NEUCR Non-reducing end alpha-L-arabinofuranosidase OS=Neurospora crassa (strain ATCC 24698 / 74-OR23-1A / CBS 708.71 / DSM 1257 / FGSC 987) OX=367110 GN=NCU09170 PE=3 SV=1	410	53223	8	22.1	488	8.68	498224	329435	595.817	1189.62	1189.62	0.0003	184	194	51.3	1.5e-05	TDENSSLLLAK
93	1	tr|Q7S345	tr|Q7S345|Q7S345_NEUCR Non-reducing end alpha-L-arabinofuranosidase OS=Neurospora crassa (strain ATCC 24698 / 74-OR23-1A / CBS 708.71 / DSM 1257 / FGSC 987) OX=367110 GN=NCU09170 PE=3 SV=1	410	53223	8	22.1	488	8.68	498228	111300	595.818	1189.62	1189.62	0.0033	184	194	43.71	9.3e-05	TDENSSLLLAK
93	1	tr|Q7S345	tr|Q7S345|Q7S345_NEUCR Non-reducing end alpha-L-arabinofuranosidase OS=Neurospora crassa (strain ATCC 24698 / 74-OR23-1A / CBS 708.71 / DSM 1257 / FGSC 987) OX=367110 GN=NCU09170 PE=3 SV=1	410	53223	8	22.1	488	8.68	523709	108247	624.28	1246.55	1246.55	-0.0013	417	429	28.83	0.002	FDAGSGSSSASFK
93	1	tr|Q7S345	tr|Q7S345|Q7S345_NEUCR Non-reducing end alpha-L-arabinofuranosidase OS=Neurospora crassa (strain ATCC 24698 / 74-OR23-1A / CBS 708.71 / DSM 1257 / FGSC 987) OX=367110 GN=NCU09170 PE=3 SV=1	410	53223	8	22.1	488	8.68	523710	673416	624.28	1246.55	1246.55	-0.0007	417	429	49.5	2.3e-05	FDAGSGSSSASFK
93	1	tr|Q7S345	tr|Q7S345|Q7S345_NEUCR Non-reducing end alpha-L-arabinofuranosidase OS=Neurospora crassa (strain ATCC 24698 / 74-OR23-1A / CBS 708.71 / DSM 1257 / FGSC 987) OX=367110 GN=NCU09170 PE=3 SV=1	410	53223	8	22.1	488	8.68	523711	326803	624.28	1246.55	1246.55	-0.0005	417	429	26.39	0.0033	FDAGSGSSSASFK
93	1	tr|Q7S345	tr|Q7S345|Q7S345_NEUCR Non-reducing end alpha-L-arabinofuranosidase OS=Neurospora crassa (strain ATCC 24698 / 74-OR23-1A / CBS 708.71 / DSM 1257 / FGSC 987) OX=367110 GN=NCU09170 PE=3 SV=1	410	53223	8	22.1	488	8.68	524034	39864	624.782	1247.55	1246.55	1.0035	417	429	26.99	0.0029	FDAGSGSSSASFK
93	1	tr|Q7S345	tr|Q7S345|Q7S345_NEUCR Non-reducing end alpha-L-arabinofuranosidase OS=Neurospora crassa (strain ATCC 24698 / 74-OR23-1A / CBS 708.71 / DSM 1257 / FGSC 987) OX=367110 GN=NCU09170 PE=3 SV=1	410	53223	8	22.1	488	8.68	536885	330623	642.815	1283.61	1283.61	0.0003	354	365	29.8	0.0016	SSFASAPEAYVR
93	1	tr|Q7S345	tr|Q7S345|Q7S345_NEUCR Non-reducing end alpha-L-arabinofuranosidase OS=Neurospora crassa (strain ATCC 24698 / 74-OR23-1A / CBS 708.71 / DSM 1257 / FGSC 987) OX=367110 GN=NCU09170 PE=3 SV=1	410	53223	8	22.1	488	8.68	614812	115114	763.882	1525.75	1525.75	-0.0027	446	460	15.3	0.037	GVSFEAAGATGQYLR
93	1	tr|Q7S345	tr|Q7S345|Q7S345_NEUCR Non-reducing end alpha-L-arabinofuranosidase OS=Neurospora crassa (strain ATCC 24698 / 74-OR23-1A / CBS 708.71 / DSM 1257 / FGSC 987) OX=367110 GN=NCU09170 PE=3 SV=1	410	53223	8	22.1	488	8.68	614816	332778	763.883	1525.75	1525.75	-0.0005	446	460	19.16	0.021	GVSFEAAGATGQYLR
93	1	tr|Q7S345	tr|Q7S345|Q7S345_NEUCR Non-reducing end alpha-L-arabinofuranosidase OS=Neurospora crassa (strain ATCC 24698 / 74-OR23-1A / CBS 708.71 / DSM 1257 / FGSC 987) OX=367110 GN=NCU09170 PE=3 SV=1	410	53223	8	22.1	488	8.68	614931	115113	764.385	1526.76	1525.75	1.0036	446	460	38.01	0.00027	GVSFEAAGATGQYLR
93	1	tr|Q7S345	tr|Q7S345|Q7S345_NEUCR Non-reducing end alpha-L-arabinofuranosidase OS=Neurospora crassa (strain ATCC 24698 / 74-OR23-1A / CBS 708.71 / DSM 1257 / FGSC 987) OX=367110 GN=NCU09170 PE=3 SV=1	410	53223	8	22.1	488	8.68	688177	115474	930.488	1858.96	1858.96	-0.0028	461	480	72.53	1.6e-07	LTASEGGLVVAAVGGDSTQK
93	1	tr|Q7S345	tr|Q7S345|Q7S345_NEUCR Non-reducing end alpha-L-arabinofuranosidase OS=Neurospora crassa (strain ATCC 24698 / 74-OR23-1A / CBS 708.71 / DSM 1257 / FGSC 987) OX=367110 GN=NCU09170 PE=3 SV=1	410	53223	8	22.1	488	8.68	688178	333067	930.49	1858.97	1858.96	0.0023	461	480	57.89	3.7e-06	LTASEGGLVVAAVGGDSTQK
93	1	tr|Q7S345	tr|Q7S345|Q7S345_NEUCR Non-reducing end alpha-L-arabinofuranosidase OS=Neurospora crassa (strain ATCC 24698 / 74-OR23-1A / CBS 708.71 / DSM 1257 / FGSC 987) OX=367110 GN=NCU09170 PE=3 SV=1	410	53223	8	22.1	488	8.68	709868	573776	1010.01	2018.01	2018.01	0.0015	131	149	45.43	5.5e-05	AFVLEGVGANPQTATWTEK
93		tr|A0A0B0DXW2	tr|A0A0B0DXW2|A0A0B0DXW2_NEUCS Non-reducing end alpha-L-arabinofuranosidase OS=Neurospora crassa OX=5141 GN=GE21DRAFT_1208904 PE=3 SV=1	251	53327	4	10.8	489	8.69	437265	324615	528.787	1055.56	1055.56	-0.0018	222	231	52.68	1.1e-05	VNEGPATLQK
93		tr|A0A0B0DXW2	tr|A0A0B0DXW2|A0A0B0DXW2_NEUCS Non-reducing end alpha-L-arabinofuranosidase OS=Neurospora crassa OX=5141 GN=GE21DRAFT_1208904 PE=3 SV=1	251	53327	4	10.8	489	8.69	437267	67421	528.788	1055.56	1055.56	0.0003	222	231	19.33	0.015	VNEGPATLQK
93		tr|A0A0B0DXW2	tr|A0A0B0DXW2|A0A0B0DXW2_NEUCS Non-reducing end alpha-L-arabinofuranosidase OS=Neurospora crassa OX=5141 GN=GE21DRAFT_1208904 PE=3 SV=1	251	53327	4	10.8	489	8.69	437268	105163	528.788	1055.56	1055.56	0.0006	222	231	41.63	0.00012	VNEGPATLQK
93		tr|A0A0B0DXW2	tr|A0A0B0DXW2|A0A0B0DXW2_NEUCS Non-reducing end alpha-L-arabinofuranosidase OS=Neurospora crassa OX=5141 GN=GE21DRAFT_1208904 PE=3 SV=1	251	53327	4	10.8	489	8.69	498224	329435	595.817	1189.62	1189.62	0.0003	184	194	51.3	1.5e-05	TDENSSLLLAK
93		tr|A0A0B0DXW2	tr|A0A0B0DXW2|A0A0B0DXW2_NEUCS Non-reducing end alpha-L-arabinofuranosidase OS=Neurospora crassa OX=5141 GN=GE21DRAFT_1208904 PE=3 SV=1	251	53327	4	10.8	489	8.69	498228	111300	595.818	1189.62	1189.62	0.0033	184	194	43.71	9.3e-05	TDENSSLLLAK
93		tr|A0A0B0DXW2	tr|A0A0B0DXW2|A0A0B0DXW2_NEUCS Non-reducing end alpha-L-arabinofuranosidase OS=Neurospora crassa OX=5141 GN=GE21DRAFT_1208904 PE=3 SV=1	251	53327	4	10.8	489	8.69	523709	108247	624.28	1246.55	1246.55	-0.0013	418	430	28.83	0.002	FDAGSGSSSASFK
93		tr|A0A0B0DXW2	tr|A0A0B0DXW2|A0A0B0DXW2_NEUCS Non-reducing end alpha-L-arabinofuranosidase OS=Neurospora crassa OX=5141 GN=GE21DRAFT_1208904 PE=3 SV=1	251	53327	4	10.8	489	8.69	523710	673416	624.28	1246.55	1246.55	-0.0007	418	430	49.5	2.3e-05	FDAGSGSSSASFK
93		tr|A0A0B0DXW2	tr|A0A0B0DXW2|A0A0B0DXW2_NEUCS Non-reducing end alpha-L-arabinofuranosidase OS=Neurospora crassa OX=5141 GN=GE21DRAFT_1208904 PE=3 SV=1	251	53327	4	10.8	489	8.69	523711	326803	624.28	1246.55	1246.55	-0.0005	418	430	26.39	0.0033	FDAGSGSSSASFK
93		tr|A0A0B0DXW2	tr|A0A0B0DXW2|A0A0B0DXW2_NEUCS Non-reducing end alpha-L-arabinofuranosidase OS=Neurospora crassa OX=5141 GN=GE21DRAFT_1208904 PE=3 SV=1	251	53327	4	10.8	489	8.69	524034	39864	624.782	1247.55	1246.55	1.0035	418	430	26.99	0.0029	FDAGSGSSSASFK
93		tr|A0A0B0DXW2	tr|A0A0B0DXW2|A0A0B0DXW2_NEUCS Non-reducing end alpha-L-arabinofuranosidase OS=Neurospora crassa OX=5141 GN=GE21DRAFT_1208904 PE=3 SV=1	251	53327	4	10.8	489	8.69	709868	573776	1010.01	2018.01	2018.01	0.0015	131	149	45.43	5.5e-05	AFVLEGVGANPQTATWTEK
94	1	tr|A0A0B0E618	tr|A0A0B0E618|A0A0B0E618_NEUCS Bulb-type lectin domain-containing protein OS=Neurospora crassa OX=5141 GN=GE21DRAFT_9930 PE=4 SV=1	404	56983	4	14.8	548	4.63	393896	689506	480.238	958.462	958.462	-0.0006	126	133	14.9	0.04	GNWQNNVK
94	1	tr|A0A0B0E618	tr|A0A0B0E618|A0A0B0E618_NEUCS Bulb-type lectin domain-containing protein OS=Neurospora crassa OX=5141 GN=GE21DRAFT_9930 PE=4 SV=1	404	56983	4	14.8	548	4.63	393899	324119	480.238	958.462	958.462	0.0004	126	133	25.27	0.0043	GNWQNNVK
94	1	tr|A0A0B0E618	tr|A0A0B0E618|A0A0B0E618_NEUCS Bulb-type lectin domain-containing protein OS=Neurospora crassa OX=5141 GN=GE21DRAFT_9930 PE=4 SV=1	404	56983	4	14.8	548	4.63	393900	510361	480.239	958.463	958.462	0.0006	126	133	29.39	0.0086	GNWQNNVK
94	1	tr|A0A0B0E618	tr|A0A0B0E618|A0A0B0E618_NEUCS Bulb-type lectin domain-containing protein OS=Neurospora crassa OX=5141 GN=GE21DRAFT_9930 PE=4 SV=1	404	56983	4	14.8	548	4.63	393901	104519	480.239	958.463	958.462	0.0006	126	133	22.08	0.0085	GNWQNNVK
94	1	tr|A0A0B0E618	tr|A0A0B0E618|A0A0B0E618_NEUCS Bulb-type lectin domain-containing protein OS=Neurospora crassa OX=5141 GN=GE21DRAFT_9930 PE=4 SV=1	404	56983	4	14.8	548	4.63	393903	689626	480.239	958.463	958.462	0.0008	126	133	36.44	0.00038	GNWQNNVK
94	1	tr|A0A0B0E618	tr|A0A0B0E618|A0A0B0E618_NEUCS Bulb-type lectin domain-containing protein OS=Neurospora crassa OX=5141 GN=GE21DRAFT_9930 PE=4 SV=1	404	56983	4	14.8	548	4.63	393908	671104	480.239	958.464	958.462	0.0016	126	133	28.69	0.002	GNWQNNVK
94	1	tr|A0A0B0E618	tr|A0A0B0E618|A0A0B0E618_NEUCS Bulb-type lectin domain-containing protein OS=Neurospora crassa OX=5141 GN=GE21DRAFT_9930 PE=4 SV=1	404	56983	4	14.8	548	4.63	393909	671094	480.239	958.464	958.462	0.0017	126	133	23.27	0.0066	GNWQNNVK
94	1	tr|A0A0B0E618	tr|A0A0B0E618|A0A0B0E618_NEUCS Bulb-type lectin domain-containing protein OS=Neurospora crassa OX=5141 GN=GE21DRAFT_9930 PE=4 SV=1	404	56983	4	14.8	548	4.63	393910	671095	480.239	958.464	958.462	0.0017	126	133	31.14	0.0012	GNWQNNVK
94	1	tr|A0A0B0E618	tr|A0A0B0E618|A0A0B0E618_NEUCS Bulb-type lectin domain-containing protein OS=Neurospora crassa OX=5141 GN=GE21DRAFT_9930 PE=4 SV=1	404	56983	4	14.8	548	4.63	394272	670638	480.73	959.445	959.446	-0.0008	126	133	22.15	0.0084	GNWQNNVK
94	1	tr|A0A0B0E618	tr|A0A0B0E618|A0A0B0E618_NEUCS Bulb-type lectin domain-containing protein OS=Neurospora crassa OX=5141 GN=GE21DRAFT_9930 PE=4 SV=1	404	56983	4	14.8	548	4.63	394279	104438	480.731	959.447	959.446	0.0012	126	133	14.5	0.044	GNWQNNVK
94	1	tr|A0A0B0E618	tr|A0A0B0E618|A0A0B0E618_NEUCS Bulb-type lectin domain-containing protein OS=Neurospora crassa OX=5141 GN=GE21DRAFT_9930 PE=4 SV=1	404	56983	4	14.8	548	4.63	394292	324133	480.74	959.465	958.462	1.0034	126	133	25.85	0.0038	GNWQNNVK
94	1	tr|A0A0B0E618	tr|A0A0B0E618|A0A0B0E618_NEUCS Bulb-type lectin domain-containing protein OS=Neurospora crassa OX=5141 GN=GE21DRAFT_9930 PE=4 SV=1	404	56983	4	14.8	548	4.63	394556	104445	481.231	960.447	959.446	1.0012	126	133	26.62	0.0032	GNWQNNVK
94	1	tr|A0A0B0E618	tr|A0A0B0E618|A0A0B0E618_NEUCS Bulb-type lectin domain-containing protein OS=Neurospora crassa OX=5141 GN=GE21DRAFT_9930 PE=4 SV=1	404	56983	4	14.8	548	4.63	394559	670662	481.232	960.449	959.446	1.0026	126	133	17.47	0.023	GNWQNNVK
94	1	tr|A0A0B0E618	tr|A0A0B0E618|A0A0B0E618_NEUCS Bulb-type lectin domain-containing protein OS=Neurospora crassa OX=5141 GN=GE21DRAFT_9930 PE=4 SV=1	404	56983	4	14.8	548	4.63	640032	116156	814.471	1626.93	1626.93	-0.0024	110	125	24.23	0.0053	ATILIQPGSTVTSAIR
94	1	tr|A0A0B0E618	tr|A0A0B0E618|A0A0B0E618_NEUCS Bulb-type lectin domain-containing protein OS=Neurospora crassa OX=5141 GN=GE21DRAFT_9930 PE=4 SV=1	404	56983	4	14.8	548	4.63	640033	115903	814.472	1626.93	1626.93	-0.0015	110	125	24.67	0.0049	ATILIQPGSTVTSAIR
94	1	tr|A0A0B0E618	tr|A0A0B0E618|A0A0B0E618_NEUCS Bulb-type lectin domain-containing protein OS=Neurospora crassa OX=5141 GN=GE21DRAFT_9930 PE=4 SV=1	404	56983	4	14.8	548	4.63	640038	116034	814.472	1626.93	1626.93	-0.0008	110	125	52.5	1.2e-05	ATILIQPGSTVTSAIR
94	1	tr|A0A0B0E618	tr|A0A0B0E618|A0A0B0E618_NEUCS Bulb-type lectin domain-containing protein OS=Neurospora crassa OX=5141 GN=GE21DRAFT_9930 PE=4 SV=1	404	56983	4	14.8	548	4.63	640039	115984	814.472	1626.93	1626.93	-0.0004	110	125	63.59	1.3e-06	ATILIQPGSTVTSAIR
94	1	tr|A0A0B0E618	tr|A0A0B0E618|A0A0B0E618_NEUCS Bulb-type lectin domain-containing protein OS=Neurospora crassa OX=5141 GN=GE21DRAFT_9930 PE=4 SV=1	404	56983	4	14.8	548	4.63	640040	514527	814.472	1626.93	1626.93	-0.0003	110	125	18.04	0.02	ATILIQPGSTVTSAIR
94	1	tr|A0A0B0E618	tr|A0A0B0E618|A0A0B0E618_NEUCS Bulb-type lectin domain-containing protein OS=Neurospora crassa OX=5141 GN=GE21DRAFT_9930 PE=4 SV=1	404	56983	4	14.8	548	4.63	640042	355303	814.472	1626.93	1626.93	-0.0002	110	125	16.61	0.028	ATILIQPGSTVTSAIR
94	1	tr|A0A0B0E618	tr|A0A0B0E618|A0A0B0E618_NEUCS Bulb-type lectin domain-containing protein OS=Neurospora crassa OX=5141 GN=GE21DRAFT_9930 PE=4 SV=1	404	56983	4	14.8	548	4.63	640044	529434	814.473	1626.93	1626.93	0.0002	110	125	26.02	0.0036	ATILIQPGSTVTSAIR
94	1	tr|A0A0B0E618	tr|A0A0B0E618|A0A0B0E618_NEUCS Bulb-type lectin domain-containing protein OS=Neurospora crassa OX=5141 GN=GE21DRAFT_9930 PE=4 SV=1	404	56983	4	14.8	548	4.63	640045	694375	814.473	1626.93	1626.93	0.0005	110	125	17.8	0.021	ATILIQPGSTVTSAIR
94	1	tr|A0A0B0E618	tr|A0A0B0E618|A0A0B0E618_NEUCS Bulb-type lectin domain-containing protein OS=Neurospora crassa OX=5141 GN=GE21DRAFT_9930 PE=4 SV=1	404	56983	4	14.8	548	4.63	640047	115978	543.318	1626.93	1626.93	0.0015	110	125	59.56	2.6e-06	ATILIQPGSTVTSAIR
94	1	tr|A0A0B0E618	tr|A0A0B0E618|A0A0B0E618_NEUCS Bulb-type lectin domain-containing protein OS=Neurospora crassa OX=5141 GN=GE21DRAFT_9930 PE=4 SV=1	404	56983	4	14.8	548	4.63	640049	514547	543.318	1626.93	1626.93	0.002	110	125	64.78	8.4e-07	ATILIQPGSTVTSAIR
94	1	tr|A0A0B0E618	tr|A0A0B0E618|A0A0B0E618_NEUCS Bulb-type lectin domain-containing protein OS=Neurospora crassa OX=5141 GN=GE21DRAFT_9930 PE=4 SV=1	404	56983	4	14.8	548	4.63	640330	116185	814.973	1627.93	1626.93	1.001	110	125	26.05	0.0036	ATILIQPGSTVTSAIR
94	1	tr|A0A0B0E618	tr|A0A0B0E618|A0A0B0E618_NEUCS Bulb-type lectin domain-containing protein OS=Neurospora crassa OX=5141 GN=GE21DRAFT_9930 PE=4 SV=1	404	56983	4	14.8	548	4.63	720553	353924	712.638	2134.89	2134.89	-0.0016	176	193	19.18	0.016	SWSCVHFIGSGQEDNPCR
94	1	tr|A0A0B0E618	tr|A0A0B0E618|A0A0B0E618_NEUCS Bulb-type lectin domain-containing protein OS=Neurospora crassa OX=5141 GN=GE21DRAFT_9930 PE=4 SV=1	404	56983	4	14.8	548	4.63	807258	116813	996.506	3981.99	3981.99	0.0089	134	172	39.94	0.00018	VLNIQVDGNRPNAGYLGGDALLEMGGGTEGQTVSHTVVK
94	1	tr|Q7S0S3	tr|Q7S0S3|Q7S0S3_NEUCR Bulb-type lectin domain-containing protein OS=Neurospora crassa (strain ATCC 24698 / 74-OR23-1A / CBS 708.71 / DSM 1257 / FGSC 987) OX=367110 GN=NCU09424 PE=4 SV=1	404	56983	4	14.8	548	4.63	393896	689506	480.238	958.462	958.462	-0.0006	126	133	14.9	0.04	GNWQNNVK
94	1	tr|Q7S0S3	tr|Q7S0S3|Q7S0S3_NEUCR Bulb-type lectin domain-containing protein OS=Neurospora crassa (strain ATCC 24698 / 74-OR23-1A / CBS 708.71 / DSM 1257 / FGSC 987) OX=367110 GN=NCU09424 PE=4 SV=1	404	56983	4	14.8	548	4.63	393899	324119	480.238	958.462	958.462	0.0004	126	133	25.27	0.0043	GNWQNNVK
94	1	tr|Q7S0S3	tr|Q7S0S3|Q7S0S3_NEUCR Bulb-type lectin domain-containing protein OS=Neurospora crassa (strain ATCC 24698 / 74-OR23-1A / CBS 708.71 / DSM 1257 / FGSC 987) OX=367110 GN=NCU09424 PE=4 SV=1	404	56983	4	14.8	548	4.63	393900	510361	480.239	958.463	958.462	0.0006	126	133	29.39	0.0086	GNWQNNVK
94	1	tr|Q7S0S3	tr|Q7S0S3|Q7S0S3_NEUCR Bulb-type lectin domain-containing protein OS=Neurospora crassa (strain ATCC 24698 / 74-OR23-1A / CBS 708.71 / DSM 1257 / FGSC 987) OX=367110 GN=NCU09424 PE=4 SV=1	404	56983	4	14.8	548	4.63	393901	104519	480.239	958.463	958.462	0.0006	126	133	22.08	0.0085	GNWQNNVK
94	1	tr|Q7S0S3	tr|Q7S0S3|Q7S0S3_NEUCR Bulb-type lectin domain-containing protein OS=Neurospora crassa (strain ATCC 24698 / 74-OR23-1A / CBS 708.71 / DSM 1257 / FGSC 987) OX=367110 GN=NCU09424 PE=4 SV=1	404	56983	4	14.8	548	4.63	393903	689626	480.239	958.463	958.462	0.0008	126	133	36.44	0.00038	GNWQNNVK
94	1	tr|Q7S0S3	tr|Q7S0S3|Q7S0S3_NEUCR Bulb-type lectin domain-containing protein OS=Neurospora crassa (strain ATCC 24698 / 74-OR23-1A / CBS 708.71 / DSM 1257 / FGSC 987) OX=367110 GN=NCU09424 PE=4 SV=1	404	56983	4	14.8	548	4.63	393908	671104	480.239	958.464	958.462	0.0016	126	133	28.69	0.002	GNWQNNVK
94	1	tr|Q7S0S3	tr|Q7S0S3|Q7S0S3_NEUCR Bulb-type lectin domain-containing protein OS=Neurospora crassa (strain ATCC 24698 / 74-OR23-1A / CBS 708.71 / DSM 1257 / FGSC 987) OX=367110 GN=NCU09424 PE=4 SV=1	404	56983	4	14.8	548	4.63	393909	671094	480.239	958.464	958.462	0.0017	126	133	23.27	0.0066	GNWQNNVK
94	1	tr|Q7S0S3	tr|Q7S0S3|Q7S0S3_NEUCR Bulb-type lectin domain-containing protein OS=Neurospora crassa (strain ATCC 24698 / 74-OR23-1A / CBS 708.71 / DSM 1257 / FGSC 987) OX=367110 GN=NCU09424 PE=4 SV=1	404	56983	4	14.8	548	4.63	393910	671095	480.239	958.464	958.462	0.0017	126	133	31.14	0.0012	GNWQNNVK
94	1	tr|Q7S0S3	tr|Q7S0S3|Q7S0S3_NEUCR Bulb-type lectin domain-containing protein OS=Neurospora crassa (strain ATCC 24698 / 74-OR23-1A / CBS 708.71 / DSM 1257 / FGSC 987) OX=367110 GN=NCU09424 PE=4 SV=1	404	56983	4	14.8	548	4.63	394272	670638	480.73	959.445	959.446	-0.0008	126	133	22.15	0.0084	GNWQNNVK
94	1	tr|Q7S0S3	tr|Q7S0S3|Q7S0S3_NEUCR Bulb-type lectin domain-containing protein OS=Neurospora crassa (strain ATCC 24698 / 74-OR23-1A / CBS 708.71 / DSM 1257 / FGSC 987) OX=367110 GN=NCU09424 PE=4 SV=1	404	56983	4	14.8	548	4.63	394279	104438	480.731	959.447	959.446	0.0012	126	133	14.5	0.044	GNWQNNVK
94	1	tr|Q7S0S3	tr|Q7S0S3|Q7S0S3_NEUCR Bulb-type lectin domain-containing protein OS=Neurospora crassa (strain ATCC 24698 / 74-OR23-1A / CBS 708.71 / DSM 1257 / FGSC 987) OX=367110 GN=NCU09424 PE=4 SV=1	404	56983	4	14.8	548	4.63	394292	324133	480.74	959.465	958.462	1.0034	126	133	25.85	0.0038	GNWQNNVK
94	1	tr|Q7S0S3	tr|Q7S0S3|Q7S0S3_NEUCR Bulb-type lectin domain-containing protein OS=Neurospora crassa (strain ATCC 24698 / 74-OR23-1A / CBS 708.71 / DSM 1257 / FGSC 987) OX=367110 GN=NCU09424 PE=4 SV=1	404	56983	4	14.8	548	4.63	394556	104445	481.231	960.447	959.446	1.0012	126	133	26.62	0.0032	GNWQNNVK
94	1	tr|Q7S0S3	tr|Q7S0S3|Q7S0S3_NEUCR Bulb-type lectin domain-containing protein OS=Neurospora crassa (strain ATCC 24698 / 74-OR23-1A / CBS 708.71 / DSM 1257 / FGSC 987) OX=367110 GN=NCU09424 PE=4 SV=1	404	56983	4	14.8	548	4.63	394559	670662	481.232	960.449	959.446	1.0026	126	133	17.47	0.023	GNWQNNVK
94	1	tr|Q7S0S3	tr|Q7S0S3|Q7S0S3_NEUCR Bulb-type lectin domain-containing protein OS=Neurospora crassa (strain ATCC 24698 / 74-OR23-1A / CBS 708.71 / DSM 1257 / FGSC 987) OX=367110 GN=NCU09424 PE=4 SV=1	404	56983	4	14.8	548	4.63	640032	116156	814.471	1626.93	1626.93	-0.0024	110	125	24.23	0.0053	ATILIQPGSTVTSAIR
94	1	tr|Q7S0S3	tr|Q7S0S3|Q7S0S3_NEUCR Bulb-type lectin domain-containing protein OS=Neurospora crassa (strain ATCC 24698 / 74-OR23-1A / CBS 708.71 / DSM 1257 / FGSC 987) OX=367110 GN=NCU09424 PE=4 SV=1	404	56983	4	14.8	548	4.63	640033	115903	814.472	1626.93	1626.93	-0.0015	110	125	24.67	0.0049	ATILIQPGSTVTSAIR
94	1	tr|Q7S0S3	tr|Q7S0S3|Q7S0S3_NEUCR Bulb-type lectin domain-containing protein OS=Neurospora crassa (strain ATCC 24698 / 74-OR23-1A / CBS 708.71 / DSM 1257 / FGSC 987) OX=367110 GN=NCU09424 PE=4 SV=1	404	56983	4	14.8	548	4.63	640038	116034	814.472	1626.93	1626.93	-0.0008	110	125	52.5	1.2e-05	ATILIQPGSTVTSAIR
94	1	tr|Q7S0S3	tr|Q7S0S3|Q7S0S3_NEUCR Bulb-type lectin domain-containing protein OS=Neurospora crassa (strain ATCC 24698 / 74-OR23-1A / CBS 708.71 / DSM 1257 / FGSC 987) OX=367110 GN=NCU09424 PE=4 SV=1	404	56983	4	14.8	548	4.63	640039	115984	814.472	1626.93	1626.93	-0.0004	110	125	63.59	1.3e-06	ATILIQPGSTVTSAIR
94	1	tr|Q7S0S3	tr|Q7S0S3|Q7S0S3_NEUCR Bulb-type lectin domain-containing protein OS=Neurospora crassa (strain ATCC 24698 / 74-OR23-1A / CBS 708.71 / DSM 1257 / FGSC 987) OX=367110 GN=NCU09424 PE=4 SV=1	404	56983	4	14.8	548	4.63	640040	514527	814.472	1626.93	1626.93	-0.0003	110	125	18.04	0.02	ATILIQPGSTVTSAIR
94	1	tr|Q7S0S3	tr|Q7S0S3|Q7S0S3_NEUCR Bulb-type lectin domain-containing protein OS=Neurospora crassa (strain ATCC 24698 / 74-OR23-1A / CBS 708.71 / DSM 1257 / FGSC 987) OX=367110 GN=NCU09424 PE=4 SV=1	404	56983	4	14.8	548	4.63	640042	355303	814.472	1626.93	1626.93	-0.0002	110	125	16.61	0.028	ATILIQPGSTVTSAIR
94	1	tr|Q7S0S3	tr|Q7S0S3|Q7S0S3_NEUCR Bulb-type lectin domain-containing protein OS=Neurospora crassa (strain ATCC 24698 / 74-OR23-1A / CBS 708.71 / DSM 1257 / FGSC 987) OX=367110 GN=NCU09424 PE=4 SV=1	404	56983	4	14.8	548	4.63	640044	529434	814.473	1626.93	1626.93	0.0002	110	125	26.02	0.0036	ATILIQPGSTVTSAIR
94	1	tr|Q7S0S3	tr|Q7S0S3|Q7S0S3_NEUCR Bulb-type lectin domain-containing protein OS=Neurospora crassa (strain ATCC 24698 / 74-OR23-1A / CBS 708.71 / DSM 1257 / FGSC 987) OX=367110 GN=NCU09424 PE=4 SV=1	404	56983	4	14.8	548	4.63	640045	694375	814.473	1626.93	1626.93	0.0005	110	125	17.8	0.021	ATILIQPGSTVTSAIR
94	1	tr|Q7S0S3	tr|Q7S0S3|Q7S0S3_NEUCR Bulb-type lectin domain-containing protein OS=Neurospora crassa (strain ATCC 24698 / 74-OR23-1A / CBS 708.71 / DSM 1257 / FGSC 987) OX=367110 GN=NCU09424 PE=4 SV=1	404	56983	4	14.8	548	4.63	640047	115978	543.318	1626.93	1626.93	0.0015	110	125	59.56	2.6e-06	ATILIQPGSTVTSAIR
94	1	tr|Q7S0S3	tr|Q7S0S3|Q7S0S3_NEUCR Bulb-type lectin domain-containing protein OS=Neurospora crassa (strain ATCC 24698 / 74-OR23-1A / CBS 708.71 / DSM 1257 / FGSC 987) OX=367110 GN=NCU09424 PE=4 SV=1	404	56983	4	14.8	548	4.63	640049	514547	543.318	1626.93	1626.93	0.002	110	125	64.78	8.4e-07	ATILIQPGSTVTSAIR
94	1	tr|Q7S0S3	tr|Q7S0S3|Q7S0S3_NEUCR Bulb-type lectin domain-containing protein OS=Neurospora crassa (strain ATCC 24698 / 74-OR23-1A / CBS 708.71 / DSM 1257 / FGSC 987) OX=367110 GN=NCU09424 PE=4 SV=1	404	56983	4	14.8	548	4.63	640330	116185	814.973	1627.93	1626.93	1.001	110	125	26.05	0.0036	ATILIQPGSTVTSAIR
94	1	tr|Q7S0S3	tr|Q7S0S3|Q7S0S3_NEUCR Bulb-type lectin domain-containing protein OS=Neurospora crassa (strain ATCC 24698 / 74-OR23-1A / CBS 708.71 / DSM 1257 / FGSC 987) OX=367110 GN=NCU09424 PE=4 SV=1	404	56983	4	14.8	548	4.63	720553	353924	712.638	2134.89	2134.89	-0.0016	176	193	19.18	0.016	SWSCVHFIGSGQEDNPCR
94	1	tr|Q7S0S3	tr|Q7S0S3|Q7S0S3_NEUCR Bulb-type lectin domain-containing protein OS=Neurospora crassa (strain ATCC 24698 / 74-OR23-1A / CBS 708.71 / DSM 1257 / FGSC 987) OX=367110 GN=NCU09424 PE=4 SV=1	404	56983	4	14.8	548	4.63	807258	116813	996.506	3981.99	3981.99	0.0089	134	172	39.94	0.00018	VLNIQVDGNRPNAGYLGGDALLEMGGGTEGQTVSHTVVK
95	1	tr|A0A0B0DQC7	tr|A0A0B0DQC7|A0A0B0DQC7_NEUCS Uncharacterized protein OS=Neurospora crassa OX=5141 GN=GE21DRAFT_1280 PE=4 SV=1	389	21435	1	12.5	200	4.46	786506	426608	996.46	2986.36	2986.36	-0.003	35	59	76.81	6.3e-08	QNWCLNELASCPLICQQEDLGPVDK
95	1	tr|A0A0B0DQC7	tr|A0A0B0DQC7|A0A0B0DQC7_NEUCS Uncharacterized protein OS=Neurospora crassa OX=5141 GN=GE21DRAFT_1280 PE=4 SV=1	389	21435	1	12.5	200	4.46	786507	120919	996.461	2986.36	2986.36	-0.0022	35	59	74.09	1.1e-07	QNWCLNELASCPLICQQEDLGPVDK
95	1	tr|A0A0B0DQC7	tr|A0A0B0DQC7|A0A0B0DQC7_NEUCS Uncharacterized protein OS=Neurospora crassa OX=5141 GN=GE21DRAFT_1280 PE=4 SV=1	389	21435	1	12.5	200	4.46	786508	120969	996.462	2986.36	2986.36	0.0007	35	59	72.49	1.6e-07	QNWCLNELASCPLICQQEDLGPVDK
95	1	tr|A0A0B0DQC7	tr|A0A0B0DQC7|A0A0B0DQC7_NEUCS Uncharacterized protein OS=Neurospora crassa OX=5141 GN=GE21DRAFT_1280 PE=4 SV=1	389	21435	1	12.5	200	4.46	786510	358107	996.462	2986.36	2986.36	0.0014	35	59	72.02	1.8e-07	QNWCLNELASCPLICQQEDLGPVDK
95	1	tr|A0A0B0DQC7	tr|A0A0B0DQC7|A0A0B0DQC7_NEUCS Uncharacterized protein OS=Neurospora crassa OX=5141 GN=GE21DRAFT_1280 PE=4 SV=1	389	21435	1	12.5	200	4.46	786511	516401	996.462	2986.37	2986.36	0.0031	35	59	15.72	0.034	QNWCLNELASCPLICQQEDLGPVDK
95	1	tr|A0A0B0DQC7	tr|A0A0B0DQC7|A0A0B0DQC7_NEUCS Uncharacterized protein OS=Neurospora crassa OX=5141 GN=GE21DRAFT_1280 PE=4 SV=1	389	21435	1	12.5	200	4.46	786512	359449	996.463	2986.37	2986.36	0.0064	35	59	28.81	0.002	QNWCLNELASCPLICQQEDLGPVDK
95	1	tr|A0A0B0DQC7	tr|A0A0B0DQC7|A0A0B0DQC7_NEUCS Uncharacterized protein OS=Neurospora crassa OX=5141 GN=GE21DRAFT_1280 PE=4 SV=1	389	21435	1	12.5	200	4.46	786590	497013	996.795	2987.36	2986.36	1.0023	35	59	59.14	2.8e-06	QNWCLNELASCPLICQQEDLGPVDK
95	1	tr|A0A0B0DQC7	tr|A0A0B0DQC7|A0A0B0DQC7_NEUCS Uncharacterized protein OS=Neurospora crassa OX=5141 GN=GE21DRAFT_1280 PE=4 SV=1	389	21435	1	12.5	200	4.46	786591	121002	996.797	2987.37	2986.36	1.0058	35	59	57.06	4.5e-06	QNWCLNELASCPLICQQEDLGPVDK
95	1	tr|A0A0B0DQC7	tr|A0A0B0DQC7|A0A0B0DQC7_NEUCS Uncharacterized protein OS=Neurospora crassa OX=5141 GN=GE21DRAFT_1280 PE=4 SV=1	389	21435	1	12.5	200	4.46	786592	85604	996.797	2987.37	2986.36	1.0067	35	59	52.05	1.3e-05	QNWCLNELASCPLICQQEDLGPVDK
95	1	tr|A0A0B0DQC7	tr|A0A0B0DQC7|A0A0B0DQC7_NEUCS Uncharacterized protein OS=Neurospora crassa OX=5141 GN=GE21DRAFT_1280 PE=4 SV=1	389	21435	1	12.5	200	4.46	786593	550251	996.806	2987.4	2986.36	1.0332	35	59	22.28	0.0081	QNWCLNELASCPLICQQEDLGPVDK
95	1	tr|V5IR11	tr|V5IR11|V5IR11_NEUCR Uncharacterized protein OS=Neurospora crassa (strain ATCC 24698 / 74-OR23-1A / CBS 708.71 / DSM 1257 / FGSC 987) OX=367110 GN=NCU03222 PE=4 SV=1	389	21435	1	12.5	200	4.46	786506	426608	996.46	2986.36	2986.36	-0.003	35	59	76.81	6.3e-08	QNWCLNELASCPLICQQEDLGPVDK
95	1	tr|V5IR11	tr|V5IR11|V5IR11_NEUCR Uncharacterized protein OS=Neurospora crassa (strain ATCC 24698 / 74-OR23-1A / CBS 708.71 / DSM 1257 / FGSC 987) OX=367110 GN=NCU03222 PE=4 SV=1	389	21435	1	12.5	200	4.46	786507	120919	996.461	2986.36	2986.36	-0.0022	35	59	74.09	1.1e-07	QNWCLNELASCPLICQQEDLGPVDK
95	1	tr|V5IR11	tr|V5IR11|V5IR11_NEUCR Uncharacterized protein OS=Neurospora crassa (strain ATCC 24698 / 74-OR23-1A / CBS 708.71 / DSM 1257 / FGSC 987) OX=367110 GN=NCU03222 PE=4 SV=1	389	21435	1	12.5	200	4.46	786508	120969	996.462	2986.36	2986.36	0.0007	35	59	72.49	1.6e-07	QNWCLNELASCPLICQQEDLGPVDK
95	1	tr|V5IR11	tr|V5IR11|V5IR11_NEUCR Uncharacterized protein OS=Neurospora crassa (strain ATCC 24698 / 74-OR23-1A / CBS 708.71 / DSM 1257 / FGSC 987) OX=367110 GN=NCU03222 PE=4 SV=1	389	21435	1	12.5	200	4.46	786510	358107	996.462	2986.36	2986.36	0.0014	35	59	72.02	1.8e-07	QNWCLNELASCPLICQQEDLGPVDK
95	1	tr|V5IR11	tr|V5IR11|V5IR11_NEUCR Uncharacterized protein OS=Neurospora crassa (strain ATCC 24698 / 74-OR23-1A / CBS 708.71 / DSM 1257 / FGSC 987) OX=367110 GN=NCU03222 PE=4 SV=1	389	21435	1	12.5	200	4.46	786511	516401	996.462	2986.37	2986.36	0.0031	35	59	15.72	0.034	QNWCLNELASCPLICQQEDLGPVDK
95	1	tr|V5IR11	tr|V5IR11|V5IR11_NEUCR Uncharacterized protein OS=Neurospora crassa (strain ATCC 24698 / 74-OR23-1A / CBS 708.71 / DSM 1257 / FGSC 987) OX=367110 GN=NCU03222 PE=4 SV=1	389	21435	1	12.5	200	4.46	786512	359449	996.463	2986.37	2986.36	0.0064	35	59	28.81	0.002	QNWCLNELASCPLICQQEDLGPVDK
95	1	tr|V5IR11	tr|V5IR11|V5IR11_NEUCR Uncharacterized protein OS=Neurospora crassa (strain ATCC 24698 / 74-OR23-1A / CBS 708.71 / DSM 1257 / FGSC 987) OX=367110 GN=NCU03222 PE=4 SV=1	389	21435	1	12.5	200	4.46	786590	497013	996.795	2987.36	2986.36	1.0023	35	59	59.14	2.8e-06	QNWCLNELASCPLICQQEDLGPVDK
95	1	tr|V5IR11	tr|V5IR11|V5IR11_NEUCR Uncharacterized protein OS=Neurospora crassa (strain ATCC 24698 / 74-OR23-1A / CBS 708.71 / DSM 1257 / FGSC 987) OX=367110 GN=NCU03222 PE=4 SV=1	389	21435	1	12.5	200	4.46	786591	121002	996.797	2987.37	2986.36	1.0058	35	59	57.06	4.5e-06	QNWCLNELASCPLICQQEDLGPVDK
95	1	tr|V5IR11	tr|V5IR11|V5IR11_NEUCR Uncharacterized protein OS=Neurospora crassa (strain ATCC 24698 / 74-OR23-1A / CBS 708.71 / DSM 1257 / FGSC 987) OX=367110 GN=NCU03222 PE=4 SV=1	389	21435	1	12.5	200	4.46	786592	85604	996.797	2987.37	2986.36	1.0067	35	59	52.05	1.3e-05	QNWCLNELASCPLICQQEDLGPVDK
95	1	tr|V5IR11	tr|V5IR11|V5IR11_NEUCR Uncharacterized protein OS=Neurospora crassa (strain ATCC 24698 / 74-OR23-1A / CBS 708.71 / DSM 1257 / FGSC 987) OX=367110 GN=NCU03222 PE=4 SV=1	389	21435	1	12.5	200	4.46	786593	550251	996.806	2987.4	2986.36	1.0332	35	59	22.28	0.0081	QNWCLNELASCPLICQQEDLGPVDK
96	1	tr|A0A0B0DWK1	tr|A0A0B0DWK1|A0A0B0DWK1_NEUCS Uncharacterized protein OS=Neurospora crassa OX=5141 GN=GE21DRAFT_6150 PE=4 SV=1	378	106210	2	2.4	1073	4.49	465972	618134	559.788	1117.56	1117.56	-0.0016	817	826	21.62	0.0094	NNNAAAQIFR
96	1	tr|A0A0B0DWK1	tr|A0A0B0DWK1|A0A0B0DWK1_NEUCS Uncharacterized protein OS=Neurospora crassa OX=5141 GN=GE21DRAFT_6150 PE=4 SV=1	378	106210	2	2.4	1073	4.49	465977	263409	559.788	1117.56	1117.56	-0.0005	817	826	36.03	0.00042	NNNAAAQIFR
96	1	tr|A0A0B0DWK1	tr|A0A0B0DWK1|A0A0B0DWK1_NEUCS Uncharacterized protein OS=Neurospora crassa OX=5141 GN=GE21DRAFT_6150 PE=4 SV=1	378	106210	2	2.4	1073	4.49	465978	15849	559.789	1117.56	1117.56	-0.0001	817	826	46.32	4.5e-05	NNNAAAQIFR
96	1	tr|A0A0B0DWK1	tr|A0A0B0DWK1|A0A0B0DWK1_NEUCS Uncharacterized protein OS=Neurospora crassa OX=5141 GN=GE21DRAFT_6150 PE=4 SV=1	378	106210	2	2.4	1073	4.49	465979	15925	559.789	1117.56	1117.56	-0.0001	817	826	48.02	3.1e-05	NNNAAAQIFR
96	1	tr|A0A0B0DWK1	tr|A0A0B0DWK1|A0A0B0DWK1_NEUCS Uncharacterized protein OS=Neurospora crassa OX=5141 GN=GE21DRAFT_6150 PE=4 SV=1	378	106210	2	2.4	1073	4.49	465980	15948	559.789	1117.56	1117.56	-0.0001	817	826	48.32	2.9e-05	NNNAAAQIFR
96	1	tr|A0A0B0DWK1	tr|A0A0B0DWK1|A0A0B0DWK1_NEUCS Uncharacterized protein OS=Neurospora crassa OX=5141 GN=GE21DRAFT_6150 PE=4 SV=1	378	106210	2	2.4	1073	4.49	465985	451763	559.789	1117.56	1117.56	0.0011	817	826	54.71	7.4e-06	NNNAAAQIFR
96	1	tr|A0A0B0DWK1	tr|A0A0B0DWK1|A0A0B0DWK1_NEUCS Uncharacterized protein OS=Neurospora crassa OX=5141 GN=GE21DRAFT_6150 PE=4 SV=1	378	106210	2	2.4	1073	4.49	465987	263310	559.789	1117.56	1117.56	0.0016	817	826	53.17	1e-05	NNNAAAQIFR
96	1	tr|A0A0B0DWK1	tr|A0A0B0DWK1|A0A0B0DWK1_NEUCS Uncharacterized protein OS=Neurospora crassa OX=5141 GN=GE21DRAFT_6150 PE=4 SV=1	378	106210	2	2.4	1073	4.49	466261	263322	560.29	1118.57	1117.56	1.0032	817	826	63.12	1.2e-06	NNNAAAQIFR
96	1	tr|A0A0B0DWK1	tr|A0A0B0DWK1|A0A0B0DWK1_NEUCS Uncharacterized protein OS=Neurospora crassa OX=5141 GN=GE21DRAFT_6150 PE=4 SV=1	378	106210	2	2.4	1073	4.49	466263	460865	560.291	1118.57	1117.56	1.0044	817	826	59.19	2.8e-06	NNNAAAQIFR
96	1	tr|A0A0B0DWK1	tr|A0A0B0DWK1|A0A0B0DWK1_NEUCS Uncharacterized protein OS=Neurospora crassa OX=5141 GN=GE21DRAFT_6150 PE=4 SV=1	378	106210	2	2.4	1073	4.49	466264	15846	560.291	1118.57	1117.56	1.0049	817	826	52.04	1.3e-05	NNNAAAQIFR
96	1	tr|A0A0B0DWK1	tr|A0A0B0DWK1|A0A0B0DWK1_NEUCS Uncharacterized protein OS=Neurospora crassa OX=5141 GN=GE21DRAFT_6150 PE=4 SV=1	378	106210	2	2.4	1073	4.49	667128	453961	580.981	1739.92	1739.92	0.0006	827	842	51.77	1.4e-05	LLPEALAFASSIESHR
96	1	tr|Q6M982	tr|Q6M982|Q6M982_NEUCS Uncharacterized protein OS=Neurospora crassa OX=5141 GN=29E8.440 PE=4 SV=1	378	116205	2	2.2	1167	4.72	465972	618134	559.788	1117.56	1117.56	-0.0016	911	920	21.62	0.0094	NNNAAAQIFR
96	1	tr|Q6M982	tr|Q6M982|Q6M982_NEUCS Uncharacterized protein OS=Neurospora crassa OX=5141 GN=29E8.440 PE=4 SV=1	378	116205	2	2.2	1167	4.72	465977	263409	559.788	1117.56	1117.56	-0.0005	911	920	36.03	0.00042	NNNAAAQIFR
96	1	tr|Q6M982	tr|Q6M982|Q6M982_NEUCS Uncharacterized protein OS=Neurospora crassa OX=5141 GN=29E8.440 PE=4 SV=1	378	116205	2	2.2	1167	4.72	465978	15849	559.789	1117.56	1117.56	-0.0001	911	920	46.32	4.5e-05	NNNAAAQIFR
96	1	tr|Q6M982	tr|Q6M982|Q6M982_NEUCS Uncharacterized protein OS=Neurospora crassa OX=5141 GN=29E8.440 PE=4 SV=1	378	116205	2	2.2	1167	4.72	465979	15925	559.789	1117.56	1117.56	-0.0001	911	920	48.02	3.1e-05	NNNAAAQIFR
96	1	tr|Q6M982	tr|Q6M982|Q6M982_NEUCS Uncharacterized protein OS=Neurospora crassa OX=5141 GN=29E8.440 PE=4 SV=1	378	116205	2	2.2	1167	4.72	465980	15948	559.789	1117.56	1117.56	-0.0001	911	920	48.32	2.9e-05	NNNAAAQIFR
96	1	tr|Q6M982	tr|Q6M982|Q6M982_NEUCS Uncharacterized protein OS=Neurospora crassa OX=5141 GN=29E8.440 PE=4 SV=1	378	116205	2	2.2	1167	4.72	465985	451763	559.789	1117.56	1117.56	0.0011	911	920	54.71	7.4e-06	NNNAAAQIFR
96	1	tr|Q6M982	tr|Q6M982|Q6M982_NEUCS Uncharacterized protein OS=Neurospora crassa OX=5141 GN=29E8.440 PE=4 SV=1	378	116205	2	2.2	1167	4.72	465987	263310	559.789	1117.56	1117.56	0.0016	911	920	53.17	1e-05	NNNAAAQIFR
96	1	tr|Q6M982	tr|Q6M982|Q6M982_NEUCS Uncharacterized protein OS=Neurospora crassa OX=5141 GN=29E8.440 PE=4 SV=1	378	116205	2	2.2	1167	4.72	466261	263322	560.29	1118.57	1117.56	1.0032	911	920	63.12	1.2e-06	NNNAAAQIFR
96	1	tr|Q6M982	tr|Q6M982|Q6M982_NEUCS Uncharacterized protein OS=Neurospora crassa OX=5141 GN=29E8.440 PE=4 SV=1	378	116205	2	2.2	1167	4.72	466263	460865	560.291	1118.57	1117.56	1.0044	911	920	59.19	2.8e-06	NNNAAAQIFR
96	1	tr|Q6M982	tr|Q6M982|Q6M982_NEUCS Uncharacterized protein OS=Neurospora crassa OX=5141 GN=29E8.440 PE=4 SV=1	378	116205	2	2.2	1167	4.72	466264	15846	560.291	1118.57	1117.56	1.0049	911	920	52.04	1.3e-05	NNNAAAQIFR
96	1	tr|Q6M982	tr|Q6M982|Q6M982_NEUCS Uncharacterized protein OS=Neurospora crassa OX=5141 GN=29E8.440 PE=4 SV=1	378	116205	2	2.2	1167	4.72	667128	453961	580.981	1739.92	1739.92	0.0006	921	936	51.77	1.4e-05	LLPEALAFASSIESHR
96	1	tr|Q7RWQ7	tr|Q7RWQ7|Q7RWQ7_NEUCR Uncharacterized protein OS=Neurospora crassa (strain ATCC 24698 / 74-OR23-1A / CBS 708.71 / DSM 1257 / FGSC 987) OX=367110 GN=NCU04373 PE=4 SV=2	378	106210	2	2.4	1073	4.49	465972	618134	559.788	1117.56	1117.56	-0.0016	817	826	21.62	0.0094	NNNAAAQIFR
96	1	tr|Q7RWQ7	tr|Q7RWQ7|Q7RWQ7_NEUCR Uncharacterized protein OS=Neurospora crassa (strain ATCC 24698 / 74-OR23-1A / CBS 708.71 / DSM 1257 / FGSC 987) OX=367110 GN=NCU04373 PE=4 SV=2	378	106210	2	2.4	1073	4.49	465977	263409	559.788	1117.56	1117.56	-0.0005	817	826	36.03	0.00042	NNNAAAQIFR
96	1	tr|Q7RWQ7	tr|Q7RWQ7|Q7RWQ7_NEUCR Uncharacterized protein OS=Neurospora crassa (strain ATCC 24698 / 74-OR23-1A / CBS 708.71 / DSM 1257 / FGSC 987) OX=367110 GN=NCU04373 PE=4 SV=2	378	106210	2	2.4	1073	4.49	465978	15849	559.789	1117.56	1117.56	-0.0001	817	826	46.32	4.5e-05	NNNAAAQIFR
96	1	tr|Q7RWQ7	tr|Q7RWQ7|Q7RWQ7_NEUCR Uncharacterized protein OS=Neurospora crassa (strain ATCC 24698 / 74-OR23-1A / CBS 708.71 / DSM 1257 / FGSC 987) OX=367110 GN=NCU04373 PE=4 SV=2	378	106210	2	2.4	1073	4.49	465979	15925	559.789	1117.56	1117.56	-0.0001	817	826	48.02	3.1e-05	NNNAAAQIFR
96	1	tr|Q7RWQ7	tr|Q7RWQ7|Q7RWQ7_NEUCR Uncharacterized protein OS=Neurospora crassa (strain ATCC 24698 / 74-OR23-1A / CBS 708.71 / DSM 1257 / FGSC 987) OX=367110 GN=NCU04373 PE=4 SV=2	378	106210	2	2.4	1073	4.49	465980	15948	559.789	1117.56	1117.56	-0.0001	817	826	48.32	2.9e-05	NNNAAAQIFR
96	1	tr|Q7RWQ7	tr|Q7RWQ7|Q7RWQ7_NEUCR Uncharacterized protein OS=Neurospora crassa (strain ATCC 24698 / 74-OR23-1A / CBS 708.71 / DSM 1257 / FGSC 987) OX=367110 GN=NCU04373 PE=4 SV=2	378	106210	2	2.4	1073	4.49	465985	451763	559.789	1117.56	1117.56	0.0011	817	826	54.71	7.4e-06	NNNAAAQIFR
96	1	tr|Q7RWQ7	tr|Q7RWQ7|Q7RWQ7_NEUCR Uncharacterized protein OS=Neurospora crassa (strain ATCC 24698 / 74-OR23-1A / CBS 708.71 / DSM 1257 / FGSC 987) OX=367110 GN=NCU04373 PE=4 SV=2	378	106210	2	2.4	1073	4.49	465987	263310	559.789	1117.56	1117.56	0.0016	817	826	53.17	1e-05	NNNAAAQIFR
96	1	tr|Q7RWQ7	tr|Q7RWQ7|Q7RWQ7_NEUCR Uncharacterized protein OS=Neurospora crassa (strain ATCC 24698 / 74-OR23-1A / CBS 708.71 / DSM 1257 / FGSC 987) OX=367110 GN=NCU04373 PE=4 SV=2	378	106210	2	2.4	1073	4.49	466261	263322	560.29	1118.57	1117.56	1.0032	817	826	63.12	1.2e-06	NNNAAAQIFR
96	1	tr|Q7RWQ7	tr|Q7RWQ7|Q7RWQ7_NEUCR Uncharacterized protein OS=Neurospora crassa (strain ATCC 24698 / 74-OR23-1A / CBS 708.71 / DSM 1257 / FGSC 987) OX=367110 GN=NCU04373 PE=4 SV=2	378	106210	2	2.4	1073	4.49	466263	460865	560.291	1118.57	1117.56	1.0044	817	826	59.19	2.8e-06	NNNAAAQIFR
96	1	tr|Q7RWQ7	tr|Q7RWQ7|Q7RWQ7_NEUCR Uncharacterized protein OS=Neurospora crassa (strain ATCC 24698 / 74-OR23-1A / CBS 708.71 / DSM 1257 / FGSC 987) OX=367110 GN=NCU04373 PE=4 SV=2	378	106210	2	2.4	1073	4.49	466264	15846	560.291	1118.57	1117.56	1.0049	817	826	52.04	1.3e-05	NNNAAAQIFR
96	1	tr|Q7RWQ7	tr|Q7RWQ7|Q7RWQ7_NEUCR Uncharacterized protein OS=Neurospora crassa (strain ATCC 24698 / 74-OR23-1A / CBS 708.71 / DSM 1257 / FGSC 987) OX=367110 GN=NCU04373 PE=4 SV=2	378	106210	2	2.4	1073	4.49	667128	453961	580.981	1739.92	1739.92	0.0006	827	842	51.77	1.4e-05	LLPEALAFASSIESHR
97	1	tr|A0A0B0DUD2	tr|A0A0B0DUD2|A0A0B0DUD2_NEUCS Beta-glucosidase OS=Neurospora crassa OX=5141 GN=GE21DRAFT_5165 PE=3 SV=1	376	96002	15	17.6	875	5.09	302556	458665	384.21	766.406	765.402	1.0039	490	495	37.51	0.0036	YESVLR
97	1	tr|A0A0B0DUD2	tr|A0A0B0DUD2|A0A0B0DUD2_NEUCS Beta-glucosidase OS=Neurospora crassa OX=5141 GN=GE21DRAFT_5165 PE=3 SV=1	376	96002	15	17.6	875	5.09	329310	464228	414.228	826.442	826.441	0.0012	351	357	20.23	0.013	IMAAFFK
97	1	tr|A0A0B0DUD2	tr|A0A0B0DUD2|A0A0B0DUD2_NEUCS Beta-glucosidase OS=Neurospora crassa OX=5141 GN=GE21DRAFT_5165 PE=3 SV=1	376	96002	15	17.6	875	5.09	346535	36952	433.233	864.452	863.45	1.0018	859	866	24.01	0.025	VYVGPSSR
97	1	tr|A0A0B0DUD2	tr|A0A0B0DUD2|A0A0B0DUD2_NEUCS Beta-glucosidase OS=Neurospora crassa OX=5141 GN=GE21DRAFT_5165 PE=3 SV=1	376	96002	15	17.6	875	5.09	346537	457755	433.234	864.453	863.45	1.0032	859	866	20.01	0.031	VYVGPSSR
97	1	tr|A0A0B0DUD2	tr|A0A0B0DUD2|A0A0B0DUD2_NEUCS Beta-glucosidase OS=Neurospora crassa OX=5141 GN=GE21DRAFT_5165 PE=3 SV=1	376	96002	15	17.6	875	5.09	373103	35185	455.243	908.471	908.472	-0.0011	496	503	25	0.0045	NHAPTEIK
97	1	tr|A0A0B0DUD2	tr|A0A0B0DUD2|A0A0B0DUD2_NEUCS Beta-glucosidase OS=Neurospora crassa OX=5141 GN=GE21DRAFT_5165 PE=3 SV=1	376	96002	15	17.6	875	5.09	373104	456424	455.243	908.471	908.472	-0.0008	496	503	22.8	0.022	NHAPTEIK
97	1	tr|A0A0B0DUD2	tr|A0A0B0DUD2|A0A0B0DUD2_NEUCS Beta-glucosidase OS=Neurospora crassa OX=5141 GN=GE21DRAFT_5165 PE=3 SV=1	376	96002	15	17.6	875	5.09	381047	456920	309.846	926.518	926.519	-0.001	821	828	19.51	0.015	LRVEPGEK
97	1	tr|A0A0B0DUD2	tr|A0A0B0DUD2|A0A0B0DUD2_NEUCS Beta-glucosidase OS=Neurospora crassa OX=5141 GN=GE21DRAFT_5165 PE=3 SV=1	376	96002	15	17.6	875	5.09	384264	458328	468.743	935.471	935.471	-0.0007	139	147	14.74	0.041	GYALGQEAK
97	1	tr|A0A0B0DUD2	tr|A0A0B0DUD2|A0A0B0DUD2_NEUCS Beta-glucosidase OS=Neurospora crassa OX=5141 GN=GE21DRAFT_5165 PE=3 SV=1	376	96002	15	17.6	875	5.09	428298	44456	518.763	1035.51	1035.51	-0.0016	610	618	19.4	0.015	TPFTWGATR
97	1	tr|A0A0B0DUD2	tr|A0A0B0DUD2|A0A0B0DUD2_NEUCS Beta-glucosidase OS=Neurospora crassa OX=5141 GN=GE21DRAFT_5165 PE=3 SV=1	376	96002	15	17.6	875	5.09	428299	463112	518.764	1035.51	1035.51	-0.0005	610	618	18.19	0.02	TPFTWGATR
97	1	tr|A0A0B0DUD2	tr|A0A0B0DUD2|A0A0B0DUD2_NEUCS Beta-glucosidase OS=Neurospora crassa OX=5141 GN=GE21DRAFT_5165 PE=3 SV=1	376	96002	15	17.6	875	5.09	437087	466597	528.302	1054.59	1054.59	-0.0011	867	875	14.57	0.043	KLDLEEVLP
97	1	tr|A0A0B0DUD2	tr|A0A0B0DUD2|A0A0B0DUD2_NEUCS Beta-glucosidase OS=Neurospora crassa OX=5141 GN=GE21DRAFT_5165 PE=3 SV=1	376	96002	15	17.6	875	5.09	477517	39402	571.302	1140.59	1140.59	0.0001	753	763	52.85	1.1e-05	ANDGSAQPLLR
97	1	tr|A0A0B0DUD2	tr|A0A0B0DUD2|A0A0B0DUD2_NEUCS Beta-glucosidase OS=Neurospora crassa OX=5141 GN=GE21DRAFT_5165 PE=3 SV=1	376	96002	15	17.6	875	5.09	477518	459216	571.302	1140.59	1140.59	0.0003	753	763	49.97	2.1e-05	ANDGSAQPLLR
97	1	tr|A0A0B0DUD2	tr|A0A0B0DUD2|A0A0B0DUD2_NEUCS Beta-glucosidase OS=Neurospora crassa OX=5141 GN=GE21DRAFT_5165 PE=3 SV=1	376	96002	15	17.6	875	5.09	477519	282909	571.302	1140.59	1140.59	0.0007	753	763	36.7	0.00036	ANDGSAQPLLR
97	1	tr|A0A0B0DUD2	tr|A0A0B0DUD2|A0A0B0DUD2_NEUCS Beta-glucosidase OS=Neurospora crassa OX=5141 GN=GE21DRAFT_5165 PE=3 SV=1	376	96002	15	17.6	875	5.09	491993	37105	588.787	1175.56	1175.56	-0.0002	192	203	33.08	0.00079	GTQDAGVVACAK
97	1	tr|A0A0B0DUD2	tr|A0A0B0DUD2|A0A0B0DUD2_NEUCS Beta-glucosidase OS=Neurospora crassa OX=5141 GN=GE21DRAFT_5165 PE=3 SV=1	376	96002	15	17.6	875	5.09	491994	457831	588.788	1175.56	1175.56	0.0014	192	203	45.74	5.1e-05	GTQDAGVVACAK
97	1	tr|A0A0B0DUD2	tr|A0A0B0DUD2|A0A0B0DUD2_NEUCS Beta-glucosidase OS=Neurospora crassa OX=5141 GN=GE21DRAFT_5165 PE=3 SV=1	376	96002	15	17.6	875	5.09	500186	44405	598.286	1194.56	1194.56	0.0017	51	60	23.34	0.0065	AIGWEEAYEK
97	1	tr|A0A0B0DUD2	tr|A0A0B0DUD2|A0A0B0DUD2_NEUCS Beta-glucosidase OS=Neurospora crassa OX=5141 GN=GE21DRAFT_5165 PE=3 SV=1	376	96002	15	17.6	875	5.09	524188	466060	624.863	1247.71	1247.71	-0.0008	63	73	45.3	5.7e-05	AFVSQLTLLEK
97	1	tr|A0A0B0DUD2	tr|A0A0B0DUD2|A0A0B0DUD2_NEUCS Beta-glucosidase OS=Neurospora crassa OX=5141 GN=GE21DRAFT_5165 PE=3 SV=1	376	96002	15	17.6	875	5.09	524189	47707	624.863	1247.71	1247.71	-0.0006	63	73	40.1	0.00017	AFVSQLTLLEK
97	1	tr|A0A0B0DUD2	tr|A0A0B0DUD2|A0A0B0DUD2_NEUCS Beta-glucosidase OS=Neurospora crassa OX=5141 GN=GE21DRAFT_5165 PE=3 SV=1	376	96002	15	17.6	875	5.09	524643	47721	625.365	1248.72	1247.71	1.0039	63	73	40.48	0.00016	AFVSQLTLLEK
97	1	tr|A0A0B0DUD2	tr|A0A0B0DUD2|A0A0B0DUD2_NEUCS Beta-glucosidase OS=Neurospora crassa OX=5141 GN=GE21DRAFT_5165 PE=3 SV=1	376	96002	15	17.6	875	5.09	583392	466925	703.429	1404.84	1404.85	-0.0012	150	164	27.99	0.0047	GVTVLLGPVAGPLGR
97	1	tr|A0A0B0DUD2	tr|A0A0B0DUD2|A0A0B0DUD2_NEUCS Beta-glucosidase OS=Neurospora crassa OX=5141 GN=GE21DRAFT_5165 PE=3 SV=1	376	96002	15	17.6	875	5.09	583393	48662	703.43	1404.85	1404.85	-0.0002	150	164	28.8	0.0039	GVTVLLGPVAGPLGR
97	1	tr|A0A0B0DUD2	tr|A0A0B0DUD2|A0A0B0DUD2_NEUCS Beta-glucosidase OS=Neurospora crassa OX=5141 GN=GE21DRAFT_5165 PE=3 SV=1	376	96002	15	17.6	875	5.09	585879	39902	472.227	1413.66	1412.66	1.002	204	214	18.43	0.019	HFIGNEQEHFR
97	1	tr|A0A0B0DUD2	tr|A0A0B0DUD2|A0A0B0DUD2_NEUCS Beta-glucosidase OS=Neurospora crassa OX=5141 GN=GE21DRAFT_5165 PE=3 SV=1	376	96002	15	17.6	875	5.09	717394	466889	1045.5	2088.98	2088.98	0.0006	113	132	47.91	9.8e-05	GTDYNSVFPAGVTTAATFDR
97	1	tr|A0A0B0DUD2	tr|A0A0B0DUD2|A0A0B0DUD2_NEUCS Beta-glucosidase OS=Neurospora crassa OX=5141 GN=GE21DRAFT_5165 PE=3 SV=1	376	96002	15	17.6	875	5.09	717396	48583	1045.5	2088.98	2088.98	0.0026	113	132	32.46	0.0015	GTDYNSVFPAGVTTAATFDR
97	1	tr|Q7RWP2	tr|Q7RWP2|Q7RWP2_NEUCR Beta-glucosidase OS=Neurospora crassa (strain ATCC 24698 / 74-OR23-1A / CBS 708.71 / DSM 1257 / FGSC 987) OX=367110 GN=gh3-3 PE=1 SV=1	376	96018	15	17.6	875	5.09	302556	458665	384.21	766.406	765.402	1.0039	490	495	37.51	0.0036	YESVLR
97	1	tr|Q7RWP2	tr|Q7RWP2|Q7RWP2_NEUCR Beta-glucosidase OS=Neurospora crassa (strain ATCC 24698 / 74-OR23-1A / CBS 708.71 / DSM 1257 / FGSC 987) OX=367110 GN=gh3-3 PE=1 SV=1	376	96018	15	17.6	875	5.09	329310	464228	414.228	826.442	826.441	0.0012	351	357	20.23	0.013	IMAAFFK
97	1	tr|Q7RWP2	tr|Q7RWP2|Q7RWP2_NEUCR Beta-glucosidase OS=Neurospora crassa (strain ATCC 24698 / 74-OR23-1A / CBS 708.71 / DSM 1257 / FGSC 987) OX=367110 GN=gh3-3 PE=1 SV=1	376	96018	15	17.6	875	5.09	346535	36952	433.233	864.452	863.45	1.0018	859	866	24.01	0.025	VYVGPSSR
97	1	tr|Q7RWP2	tr|Q7RWP2|Q7RWP2_NEUCR Beta-glucosidase OS=Neurospora crassa (strain ATCC 24698 / 74-OR23-1A / CBS 708.71 / DSM 1257 / FGSC 987) OX=367110 GN=gh3-3 PE=1 SV=1	376	96018	15	17.6	875	5.09	346537	457755	433.234	864.453	863.45	1.0032	859	866	20.01	0.031	VYVGPSSR
97	1	tr|Q7RWP2	tr|Q7RWP2|Q7RWP2_NEUCR Beta-glucosidase OS=Neurospora crassa (strain ATCC 24698 / 74-OR23-1A / CBS 708.71 / DSM 1257 / FGSC 987) OX=367110 GN=gh3-3 PE=1 SV=1	376	96018	15	17.6	875	5.09	373103	35185	455.243	908.471	908.472	-0.0011	496	503	25	0.0045	NHAPTEIK
97	1	tr|Q7RWP2	tr|Q7RWP2|Q7RWP2_NEUCR Beta-glucosidase OS=Neurospora crassa (strain ATCC 24698 / 74-OR23-1A / CBS 708.71 / DSM 1257 / FGSC 987) OX=367110 GN=gh3-3 PE=1 SV=1	376	96018	15	17.6	875	5.09	373104	456424	455.243	908.471	908.472	-0.0008	496	503	22.8	0.022	NHAPTEIK
97	1	tr|Q7RWP2	tr|Q7RWP2|Q7RWP2_NEUCR Beta-glucosidase OS=Neurospora crassa (strain ATCC 24698 / 74-OR23-1A / CBS 708.71 / DSM 1257 / FGSC 987) OX=367110 GN=gh3-3 PE=1 SV=1	376	96018	15	17.6	875	5.09	381047	456920	309.846	926.518	926.519	-0.001	821	828	19.51	0.015	LRVEPGEK
97	1	tr|Q7RWP2	tr|Q7RWP2|Q7RWP2_NEUCR Beta-glucosidase OS=Neurospora crassa (strain ATCC 24698 / 74-OR23-1A / CBS 708.71 / DSM 1257 / FGSC 987) OX=367110 GN=gh3-3 PE=1 SV=1	376	96018	15	17.6	875	5.09	384264	458328	468.743	935.471	935.471	-0.0007	139	147	14.74	0.041	GYALGQEAK
97	1	tr|Q7RWP2	tr|Q7RWP2|Q7RWP2_NEUCR Beta-glucosidase OS=Neurospora crassa (strain ATCC 24698 / 74-OR23-1A / CBS 708.71 / DSM 1257 / FGSC 987) OX=367110 GN=gh3-3 PE=1 SV=1	376	96018	15	17.6	875	5.09	428298	44456	518.763	1035.51	1035.51	-0.0016	610	618	19.4	0.015	TPFTWGATR
97	1	tr|Q7RWP2	tr|Q7RWP2|Q7RWP2_NEUCR Beta-glucosidase OS=Neurospora crassa (strain ATCC 24698 / 74-OR23-1A / CBS 708.71 / DSM 1257 / FGSC 987) OX=367110 GN=gh3-3 PE=1 SV=1	376	96018	15	17.6	875	5.09	428299	463112	518.764	1035.51	1035.51	-0.0005	610	618	18.19	0.02	TPFTWGATR
97	1	tr|Q7RWP2	tr|Q7RWP2|Q7RWP2_NEUCR Beta-glucosidase OS=Neurospora crassa (strain ATCC 24698 / 74-OR23-1A / CBS 708.71 / DSM 1257 / FGSC 987) OX=367110 GN=gh3-3 PE=1 SV=1	376	96018	15	17.6	875	5.09	437087	466597	528.302	1054.59	1054.59	-0.0011	867	875	14.57	0.043	KLDLEEVLP
97	1	tr|Q7RWP2	tr|Q7RWP2|Q7RWP2_NEUCR Beta-glucosidase OS=Neurospora crassa (strain ATCC 24698 / 74-OR23-1A / CBS 708.71 / DSM 1257 / FGSC 987) OX=367110 GN=gh3-3 PE=1 SV=1	376	96018	15	17.6	875	5.09	477517	39402	571.302	1140.59	1140.59	0.0001	753	763	52.85	1.1e-05	ANDGSAQPLLR
97	1	tr|Q7RWP2	tr|Q7RWP2|Q7RWP2_NEUCR Beta-glucosidase OS=Neurospora crassa (strain ATCC 24698 / 74-OR23-1A / CBS 708.71 / DSM 1257 / FGSC 987) OX=367110 GN=gh3-3 PE=1 SV=1	376	96018	15	17.6	875	5.09	477518	459216	571.302	1140.59	1140.59	0.0003	753	763	49.97	2.1e-05	ANDGSAQPLLR
97	1	tr|Q7RWP2	tr|Q7RWP2|Q7RWP2_NEUCR Beta-glucosidase OS=Neurospora crassa (strain ATCC 24698 / 74-OR23-1A / CBS 708.71 / DSM 1257 / FGSC 987) OX=367110 GN=gh3-3 PE=1 SV=1	376	96018	15	17.6	875	5.09	477519	282909	571.302	1140.59	1140.59	0.0007	753	763	36.7	0.00036	ANDGSAQPLLR
97	1	tr|Q7RWP2	tr|Q7RWP2|Q7RWP2_NEUCR Beta-glucosidase OS=Neurospora crassa (strain ATCC 24698 / 74-OR23-1A / CBS 708.71 / DSM 1257 / FGSC 987) OX=367110 GN=gh3-3 PE=1 SV=1	376	96018	15	17.6	875	5.09	491993	37105	588.787	1175.56	1175.56	-0.0002	192	203	33.08	0.00079	GTQDAGVVACAK
97	1	tr|Q7RWP2	tr|Q7RWP2|Q7RWP2_NEUCR Beta-glucosidase OS=Neurospora crassa (strain ATCC 24698 / 74-OR23-1A / CBS 708.71 / DSM 1257 / FGSC 987) OX=367110 GN=gh3-3 PE=1 SV=1	376	96018	15	17.6	875	5.09	491994	457831	588.788	1175.56	1175.56	0.0014	192	203	45.74	5.1e-05	GTQDAGVVACAK
97	1	tr|Q7RWP2	tr|Q7RWP2|Q7RWP2_NEUCR Beta-glucosidase OS=Neurospora crassa (strain ATCC 24698 / 74-OR23-1A / CBS 708.71 / DSM 1257 / FGSC 987) OX=367110 GN=gh3-3 PE=1 SV=1	376	96018	15	17.6	875	5.09	500186	44405	598.286	1194.56	1194.56	0.0017	51	60	23.34	0.0065	AIGWEEAYEK
97	1	tr|Q7RWP2	tr|Q7RWP2|Q7RWP2_NEUCR Beta-glucosidase OS=Neurospora crassa (strain ATCC 24698 / 74-OR23-1A / CBS 708.71 / DSM 1257 / FGSC 987) OX=367110 GN=gh3-3 PE=1 SV=1	376	96018	15	17.6	875	5.09	524188	466060	624.863	1247.71	1247.71	-0.0008	63	73	45.3	5.7e-05	AFVSQLTLLEK
97	1	tr|Q7RWP2	tr|Q7RWP2|Q7RWP2_NEUCR Beta-glucosidase OS=Neurospora crassa (strain ATCC 24698 / 74-OR23-1A / CBS 708.71 / DSM 1257 / FGSC 987) OX=367110 GN=gh3-3 PE=1 SV=1	376	96018	15	17.6	875	5.09	524189	47707	624.863	1247.71	1247.71	-0.0006	63	73	40.1	0.00017	AFVSQLTLLEK
97	1	tr|Q7RWP2	tr|Q7RWP2|Q7RWP2_NEUCR Beta-glucosidase OS=Neurospora crassa (strain ATCC 24698 / 74-OR23-1A / CBS 708.71 / DSM 1257 / FGSC 987) OX=367110 GN=gh3-3 PE=1 SV=1	376	96018	15	17.6	875	5.09	524643	47721	625.365	1248.72	1247.71	1.0039	63	73	40.48	0.00016	AFVSQLTLLEK
97	1	tr|Q7RWP2	tr|Q7RWP2|Q7RWP2_NEUCR Beta-glucosidase OS=Neurospora crassa (strain ATCC 24698 / 74-OR23-1A / CBS 708.71 / DSM 1257 / FGSC 987) OX=367110 GN=gh3-3 PE=1 SV=1	376	96018	15	17.6	875	5.09	583392	466925	703.429	1404.84	1404.85	-0.0012	150	164	27.99	0.0047	GVTVLLGPVAGPLGR
97	1	tr|Q7RWP2	tr|Q7RWP2|Q7RWP2_NEUCR Beta-glucosidase OS=Neurospora crassa (strain ATCC 24698 / 74-OR23-1A / CBS 708.71 / DSM 1257 / FGSC 987) OX=367110 GN=gh3-3 PE=1 SV=1	376	96018	15	17.6	875	5.09	583393	48662	703.43	1404.85	1404.85	-0.0002	150	164	28.8	0.0039	GVTVLLGPVAGPLGR
97	1	tr|Q7RWP2	tr|Q7RWP2|Q7RWP2_NEUCR Beta-glucosidase OS=Neurospora crassa (strain ATCC 24698 / 74-OR23-1A / CBS 708.71 / DSM 1257 / FGSC 987) OX=367110 GN=gh3-3 PE=1 SV=1	376	96018	15	17.6	875	5.09	585879	39902	472.227	1413.66	1412.66	1.002	204	214	18.43	0.019	HFIGNEQEHFR
97	1	tr|Q7RWP2	tr|Q7RWP2|Q7RWP2_NEUCR Beta-glucosidase OS=Neurospora crassa (strain ATCC 24698 / 74-OR23-1A / CBS 708.71 / DSM 1257 / FGSC 987) OX=367110 GN=gh3-3 PE=1 SV=1	376	96018	15	17.6	875	5.09	717394	466889	1045.5	2088.98	2088.98	0.0006	113	132	47.91	9.8e-05	GTDYNSVFPAGVTTAATFDR
97	1	tr|Q7RWP2	tr|Q7RWP2|Q7RWP2_NEUCR Beta-glucosidase OS=Neurospora crassa (strain ATCC 24698 / 74-OR23-1A / CBS 708.71 / DSM 1257 / FGSC 987) OX=367110 GN=gh3-3 PE=1 SV=1	376	96018	15	17.6	875	5.09	717396	48583	1045.5	2088.98	2088.98	0.0026	113	132	32.46	0.0015	GTDYNSVFPAGVTTAATFDR
98	1	tr|A0A0B0DSY8	tr|A0A0B0DSY8|A0A0B0DSY8_NEUCS Uncharacterized protein OS=Neurospora crassa OX=5141 GN=GE21DRAFT_9822 PE=4 SV=1	362	22268	6	30.8	208	5.65	282468	564955	360.689	719.364	719.364	-0.0001	151	157	22.38	0.008	SAMVGQK
98	1	tr|A0A0B0DSY8	tr|A0A0B0DSY8|A0A0B0DSY8_NEUCS Uncharacterized protein OS=Neurospora crassa OX=5141 GN=GE21DRAFT_9822 PE=4 SV=1	362	22268	6	30.8	208	5.65	282469	748645	360.689	719.364	719.364	0	151	157	20.9	0.011	SAMVGQK
98	1	tr|A0A0B0DSY8	tr|A0A0B0DSY8|A0A0B0DSY8_NEUCS Uncharacterized protein OS=Neurospora crassa OX=5141 GN=GE21DRAFT_9822 PE=4 SV=1	362	22268	6	30.8	208	5.65	467258	171664	561.249	1120.48	1120.48	0.0008	100	110	35.68	0.00048	AGATCEPSNSK
98	1	tr|A0A0B0DSY8	tr|A0A0B0DSY8|A0A0B0DSY8_NEUCS Uncharacterized protein OS=Neurospora crassa OX=5141 GN=GE21DRAFT_9822 PE=4 SV=1	362	22268	6	30.8	208	5.65	550886	183457	660.354	1318.69	1318.7	-0.0015	112	123	62.61	1.3e-06	MPVADAVYIVNK
98	1	tr|A0A0B0DSY8	tr|A0A0B0DSY8|A0A0B0DSY8_NEUCS Uncharacterized protein OS=Neurospora crassa OX=5141 GN=GE21DRAFT_9822 PE=4 SV=1	362	22268	6	30.8	208	5.65	550894	760109	660.356	1318.7	1318.7	0.0026	112	123	30.4	0.0014	MPVADAVYIVNK
98	1	tr|A0A0B0DSY8	tr|A0A0B0DSY8|A0A0B0DSY8_NEUCS Uncharacterized protein OS=Neurospora crassa OX=5141 GN=GE21DRAFT_9822 PE=4 SV=1	362	22268	6	30.8	208	5.65	550895	760113	660.356	1318.7	1318.7	0.0026	112	123	57.27	4.3e-06	MPVADAVYIVNK
98	1	tr|A0A0B0DSY8	tr|A0A0B0DSY8|A0A0B0DSY8_NEUCS Uncharacterized protein OS=Neurospora crassa OX=5141 GN=GE21DRAFT_9822 PE=4 SV=1	362	22268	6	30.8	208	5.65	556877	235015	668.352	1334.69	1334.69	-0.001	112	123	26.93	0.003	MPVADAVYIVNK
98	1	tr|A0A0B0DSY8	tr|A0A0B0DSY8|A0A0B0DSY8_NEUCS Uncharacterized protein OS=Neurospora crassa OX=5141 GN=GE21DRAFT_9822 PE=4 SV=1	362	22268	6	30.8	208	5.65	556878	570208	668.352	1334.69	1334.69	-0.0005	112	123	19.3	0.015	MPVADAVYIVNK
98	1	tr|A0A0B0DSY8	tr|A0A0B0DSY8|A0A0B0DSY8_NEUCS Uncharacterized protein OS=Neurospora crassa OX=5141 GN=GE21DRAFT_9822 PE=4 SV=1	362	22268	6	30.8	208	5.65	556879	181419	668.352	1334.69	1334.69	-0.0004	112	123	25.6	0.004	MPVADAVYIVNK
98	1	tr|A0A0B0DSY8	tr|A0A0B0DSY8|A0A0B0DSY8_NEUCS Uncharacterized protein OS=Neurospora crassa OX=5141 GN=GE21DRAFT_9822 PE=4 SV=1	362	22268	6	30.8	208	5.65	556880	758196	668.352	1334.69	1334.69	0.0001	112	123	45.62	5.3e-05	MPVADAVYIVNK
98	1	tr|A0A0B0DSY8	tr|A0A0B0DSY8|A0A0B0DSY8_NEUCS Uncharacterized protein OS=Neurospora crassa OX=5141 GN=GE21DRAFT_9822 PE=4 SV=1	362	22268	6	30.8	208	5.65	556884	181555	668.353	1334.69	1334.69	0.001	112	123	68.26	4e-07	MPVADAVYIVNK
98	1	tr|A0A0B0DSY8	tr|A0A0B0DSY8|A0A0B0DSY8_NEUCS Uncharacterized protein OS=Neurospora crassa OX=5141 GN=GE21DRAFT_9822 PE=4 SV=1	362	22268	6	30.8	208	5.65	606651	179587	497.938	1490.79	1490.79	0.0007	111	123	38.08	0.00027	RMPVADAVYIVNK
98	1	tr|A0A0B0DSY8	tr|A0A0B0DSY8|A0A0B0DSY8_NEUCS Uncharacterized protein OS=Neurospora crassa OX=5141 GN=GE21DRAFT_9822 PE=4 SV=1	362	22268	6	30.8	208	5.65	606660	568975	497.939	1490.79	1490.79	0.0033	111	123	18.18	0.02	RMPVADAVYIVNK
98	1	tr|A0A0B0DSY8	tr|A0A0B0DSY8|A0A0B0DSY8_NEUCS Uncharacterized protein OS=Neurospora crassa OX=5141 GN=GE21DRAFT_9822 PE=4 SV=1	362	22268	6	30.8	208	5.65	606662	758338	497.939	1490.8	1490.79	0.0049	111	123	34.87	0.00054	RMPVADAVYIVNK
98	1	tr|A0A0B0DSY8	tr|A0A0B0DSY8|A0A0B0DSY8_NEUCS Uncharacterized protein OS=Neurospora crassa OX=5141 GN=GE21DRAFT_9822 PE=4 SV=1	362	22268	6	30.8	208	5.65	687938	183406	929.891	1857.77	1857.77	-0.0014	173	190	22.54	0.0077	AGGLIMDACTWGDMSGGK
98	1	tr|A0A0B0DSY8	tr|A0A0B0DSY8|A0A0B0DSY8_NEUCS Uncharacterized protein OS=Neurospora crassa OX=5141 GN=GE21DRAFT_9822 PE=4 SV=1	362	22268	6	30.8	208	5.65	687941	571804	929.893	1857.77	1857.77	0.0015	173	190	16.12	0.031	AGGLIMDACTWGDMSGGK
98	1	tr|A0A0B0DSY8	tr|A0A0B0DSY8|A0A0B0DSY8_NEUCS Uncharacterized protein OS=Neurospora crassa OX=5141 GN=GE21DRAFT_9822 PE=4 SV=1	362	22268	6	30.8	208	5.65	696778	186308	965.915	1929.82	1929.82	-0.0048	158	172	53.47	9.7e-06	DCNLYVEEPSEYWAR
98	1	tr|Q7S3E1	tr|Q7S3E1|Q7S3E1_NEUCR Uncharacterized protein OS=Neurospora crassa (strain ATCC 24698 / 74-OR23-1A / CBS 708.71 / DSM 1257 / FGSC 987) OX=367110 GN=NCU06912 PE=4 SV=2	362	22268	6	30.8	208	5.65	282468	564955	360.689	719.364	719.364	-0.0001	151	157	22.38	0.008	SAMVGQK
98	1	tr|Q7S3E1	tr|Q7S3E1|Q7S3E1_NEUCR Uncharacterized protein OS=Neurospora crassa (strain ATCC 24698 / 74-OR23-1A / CBS 708.71 / DSM 1257 / FGSC 987) OX=367110 GN=NCU06912 PE=4 SV=2	362	22268	6	30.8	208	5.65	282469	748645	360.689	719.364	719.364	0	151	157	20.9	0.011	SAMVGQK
98	1	tr|Q7S3E1	tr|Q7S3E1|Q7S3E1_NEUCR Uncharacterized protein OS=Neurospora crassa (strain ATCC 24698 / 74-OR23-1A / CBS 708.71 / DSM 1257 / FGSC 987) OX=367110 GN=NCU06912 PE=4 SV=2	362	22268	6	30.8	208	5.65	467258	171664	561.249	1120.48	1120.48	0.0008	100	110	35.68	0.00048	AGATCEPSNSK
98	1	tr|Q7S3E1	tr|Q7S3E1|Q7S3E1_NEUCR Uncharacterized protein OS=Neurospora crassa (strain ATCC 24698 / 74-OR23-1A / CBS 708.71 / DSM 1257 / FGSC 987) OX=367110 GN=NCU06912 PE=4 SV=2	362	22268	6	30.8	208	5.65	550886	183457	660.354	1318.69	1318.7	-0.0015	112	123	62.61	1.3e-06	MPVADAVYIVNK
98	1	tr|Q7S3E1	tr|Q7S3E1|Q7S3E1_NEUCR Uncharacterized protein OS=Neurospora crassa (strain ATCC 24698 / 74-OR23-1A / CBS 708.71 / DSM 1257 / FGSC 987) OX=367110 GN=NCU06912 PE=4 SV=2	362	22268	6	30.8	208	5.65	550894	760109	660.356	1318.7	1318.7	0.0026	112	123	30.4	0.0014	MPVADAVYIVNK
98	1	tr|Q7S3E1	tr|Q7S3E1|Q7S3E1_NEUCR Uncharacterized protein OS=Neurospora crassa (strain ATCC 24698 / 74-OR23-1A / CBS 708.71 / DSM 1257 / FGSC 987) OX=367110 GN=NCU06912 PE=4 SV=2	362	22268	6	30.8	208	5.65	550895	760113	660.356	1318.7	1318.7	0.0026	112	123	57.27	4.3e-06	MPVADAVYIVNK
98	1	tr|Q7S3E1	tr|Q7S3E1|Q7S3E1_NEUCR Uncharacterized protein OS=Neurospora crassa (strain ATCC 24698 / 74-OR23-1A / CBS 708.71 / DSM 1257 / FGSC 987) OX=367110 GN=NCU06912 PE=4 SV=2	362	22268	6	30.8	208	5.65	556877	235015	668.352	1334.69	1334.69	-0.001	112	123	26.93	0.003	MPVADAVYIVNK
98	1	tr|Q7S3E1	tr|Q7S3E1|Q7S3E1_NEUCR Uncharacterized protein OS=Neurospora crassa (strain ATCC 24698 / 74-OR23-1A / CBS 708.71 / DSM 1257 / FGSC 987) OX=367110 GN=NCU06912 PE=4 SV=2	362	22268	6	30.8	208	5.65	556878	570208	668.352	1334.69	1334.69	-0.0005	112	123	19.3	0.015	MPVADAVYIVNK
98	1	tr|Q7S3E1	tr|Q7S3E1|Q7S3E1_NEUCR Uncharacterized protein OS=Neurospora crassa (strain ATCC 24698 / 74-OR23-1A / CBS 708.71 / DSM 1257 / FGSC 987) OX=367110 GN=NCU06912 PE=4 SV=2	362	22268	6	30.8	208	5.65	556879	181419	668.352	1334.69	1334.69	-0.0004	112	123	25.6	0.004	MPVADAVYIVNK
98	1	tr|Q7S3E1	tr|Q7S3E1|Q7S3E1_NEUCR Uncharacterized protein OS=Neurospora crassa (strain ATCC 24698 / 74-OR23-1A / CBS 708.71 / DSM 1257 / FGSC 987) OX=367110 GN=NCU06912 PE=4 SV=2	362	22268	6	30.8	208	5.65	556880	758196	668.352	1334.69	1334.69	0.0001	112	123	45.62	5.3e-05	MPVADAVYIVNK
98	1	tr|Q7S3E1	tr|Q7S3E1|Q7S3E1_NEUCR Uncharacterized protein OS=Neurospora crassa (strain ATCC 24698 / 74-OR23-1A / CBS 708.71 / DSM 1257 / FGSC 987) OX=367110 GN=NCU06912 PE=4 SV=2	362	22268	6	30.8	208	5.65	556884	181555	668.353	1334.69	1334.69	0.001	112	123	68.26	4e-07	MPVADAVYIVNK
98	1	tr|Q7S3E1	tr|Q7S3E1|Q7S3E1_NEUCR Uncharacterized protein OS=Neurospora crassa (strain ATCC 24698 / 74-OR23-1A / CBS 708.71 / DSM 1257 / FGSC 987) OX=367110 GN=NCU06912 PE=4 SV=2	362	22268	6	30.8	208	5.65	606651	179587	497.938	1490.79	1490.79	0.0007	111	123	38.08	0.00027	RMPVADAVYIVNK
98	1	tr|Q7S3E1	tr|Q7S3E1|Q7S3E1_NEUCR Uncharacterized protein OS=Neurospora crassa (strain ATCC 24698 / 74-OR23-1A / CBS 708.71 / DSM 1257 / FGSC 987) OX=367110 GN=NCU06912 PE=4 SV=2	362	22268	6	30.8	208	5.65	606660	568975	497.939	1490.79	1490.79	0.0033	111	123	18.18	0.02	RMPVADAVYIVNK
98	1	tr|Q7S3E1	tr|Q7S3E1|Q7S3E1_NEUCR Uncharacterized protein OS=Neurospora crassa (strain ATCC 24698 / 74-OR23-1A / CBS 708.71 / DSM 1257 / FGSC 987) OX=367110 GN=NCU06912 PE=4 SV=2	362	22268	6	30.8	208	5.65	606662	758338	497.939	1490.8	1490.79	0.0049	111	123	34.87	0.00054	RMPVADAVYIVNK
98	1	tr|Q7S3E1	tr|Q7S3E1|Q7S3E1_NEUCR Uncharacterized protein OS=Neurospora crassa (strain ATCC 24698 / 74-OR23-1A / CBS 708.71 / DSM 1257 / FGSC 987) OX=367110 GN=NCU06912 PE=4 SV=2	362	22268	6	30.8	208	5.65	687938	183406	929.891	1857.77	1857.77	-0.0014	173	190	22.54	0.0077	AGGLIMDACTWGDMSGGK
98	1	tr|Q7S3E1	tr|Q7S3E1|Q7S3E1_NEUCR Uncharacterized protein OS=Neurospora crassa (strain ATCC 24698 / 74-OR23-1A / CBS 708.71 / DSM 1257 / FGSC 987) OX=367110 GN=NCU06912 PE=4 SV=2	362	22268	6	30.8	208	5.65	687941	571804	929.893	1857.77	1857.77	0.0015	173	190	16.12	0.031	AGGLIMDACTWGDMSGGK
98	1	tr|Q7S3E1	tr|Q7S3E1|Q7S3E1_NEUCR Uncharacterized protein OS=Neurospora crassa (strain ATCC 24698 / 74-OR23-1A / CBS 708.71 / DSM 1257 / FGSC 987) OX=367110 GN=NCU06912 PE=4 SV=2	362	22268	6	30.8	208	5.65	696778	186308	965.915	1929.82	1929.82	-0.0048	158	172	53.47	9.7e-06	DCNLYVEEPSEYWAR
99	1	tr|A0A0B0E832	tr|A0A0B0E832|A0A0B0E832_NEUCS Uncharacterized protein OS=Neurospora crassa OX=5141 GN=GE21DRAFT_8546 PE=4 SV=1	354	41411	6	17.4	390	7.67	280763	670153	359.198	716.381	716.382	-0.0002	221	227	31.68	0.008	SADGVLR
99	1	tr|A0A0B0E832	tr|A0A0B0E832|A0A0B0E832_NEUCS Uncharacterized protein OS=Neurospora crassa OX=5141 GN=GE21DRAFT_8546 PE=4 SV=1	354	41411	6	17.4	390	7.67	475544	108045	568.8	1135.59	1135.59	-0.0015	258	268	15.68	0.034	AQTLSTYAPGK
99	1	tr|A0A0B0E832	tr|A0A0B0E832|A0A0B0E832_NEUCS Uncharacterized protein OS=Neurospora crassa OX=5141 GN=GE21DRAFT_8546 PE=4 SV=1	354	41411	6	17.4	390	7.67	475547	691432	568.801	1135.59	1135.59	0.0004	258	268	39.41	0.0002	AQTLSTYAPGK
99	1	tr|A0A0B0E832	tr|A0A0B0E832|A0A0B0E832_NEUCS Uncharacterized protein OS=Neurospora crassa OX=5141 GN=GE21DRAFT_8546 PE=4 SV=1	354	41411	6	17.4	390	7.67	475549	673253	568.801	1135.59	1135.59	0.0005	258	268	52.68	1.1e-05	AQTLSTYAPGK
99	1	tr|A0A0B0E832	tr|A0A0B0E832|A0A0B0E832_NEUCS Uncharacterized protein OS=Neurospora crassa OX=5141 GN=GE21DRAFT_8546 PE=4 SV=1	354	41411	6	17.4	390	7.67	475746	108078	569.301	1136.59	1135.59	1.001	258	268	47.71	3.4e-05	AQTLSTYAPGK
99	1	tr|A0A0B0E832	tr|A0A0B0E832|A0A0B0E832_NEUCS Uncharacterized protein OS=Neurospora crassa OX=5141 GN=GE21DRAFT_8546 PE=4 SV=1	354	41411	6	17.4	390	7.67	508395	693202	606.31	1210.61	1210.61	-0.0043	281	291	18.45	0.019	VAGNFLYASNR
99	1	tr|A0A0B0E832	tr|A0A0B0E832|A0A0B0E832_NEUCS Uncharacterized protein OS=Neurospora crassa OX=5141 GN=GE21DRAFT_8546 PE=4 SV=1	354	41411	6	17.4	390	7.67	508399	352754	606.313	1210.61	1210.61	0.0011	281	291	42.63	0.0001	VAGNFLYASNR
99	1	tr|A0A0B0E832	tr|A0A0B0E832|A0A0B0E832_NEUCS Uncharacterized protein OS=Neurospora crassa OX=5141 GN=GE21DRAFT_8546 PE=4 SV=1	354	41411	6	17.4	390	7.67	508823	352762	606.814	1211.61	1210.61	1.0036	281	291	41.4	0.00013	VAGNFLYASNR
99	1	tr|A0A0B0E832	tr|A0A0B0E832|A0A0B0E832_NEUCS Uncharacterized protein OS=Neurospora crassa OX=5141 GN=GE21DRAFT_8546 PE=4 SV=1	354	41411	6	17.4	390	7.67	546918	112348	655.377	1308.74	1308.74	-0.0006	137	148	25.58	0.004	LPLGQGQVQLEK
99	1	tr|A0A0B0E832	tr|A0A0B0E832|A0A0B0E832_NEUCS Uncharacterized protein OS=Neurospora crassa OX=5141 GN=GE21DRAFT_8546 PE=4 SV=1	354	41411	6	17.4	390	7.67	546919	675412	655.377	1308.74	1308.74	-0.0003	137	148	56.03	5.6e-06	LPLGQGQVQLEK
99	1	tr|A0A0B0E832	tr|A0A0B0E832|A0A0B0E832_NEUCS Uncharacterized protein OS=Neurospora crassa OX=5141 GN=GE21DRAFT_8546 PE=4 SV=1	354	41411	6	17.4	390	7.67	546920	675442	655.378	1308.74	1308.74	0.0004	137	148	46.37	4.5e-05	LPLGQGQVQLEK
99	1	tr|A0A0B0E832	tr|A0A0B0E832|A0A0B0E832_NEUCS Uncharacterized protein OS=Neurospora crassa OX=5141 GN=GE21DRAFT_8546 PE=4 SV=1	354	41411	6	17.4	390	7.67	547194	675472	655.879	1309.74	1308.74	1.0029	137	148	31.56	0.0011	LPLGQGQVQLEK
99	1	tr|A0A0B0E832	tr|A0A0B0E832|A0A0B0E832_NEUCS Uncharacterized protein OS=Neurospora crassa OX=5141 GN=GE21DRAFT_8546 PE=4 SV=1	354	41411	6	17.4	390	7.67	551297	110326	660.796	1319.58	1319.58	-0.0002	319	329	14.94	0.04	EAANSYSYYPR
99	1	tr|A0A0B0E832	tr|A0A0B0E832|A0A0B0E832_NEUCS Uncharacterized protein OS=Neurospora crassa OX=5141 GN=GE21DRAFT_8546 PE=4 SV=1	354	41411	6	17.4	390	7.67	551305	351512	660.797	1319.58	1319.58	0.0004	319	329	17.07	0.025	EAANSYSYYPR
99	1	tr|A0A0B0E832	tr|A0A0B0E832|A0A0B0E832_NEUCS Uncharacterized protein OS=Neurospora crassa OX=5141 GN=GE21DRAFT_8546 PE=4 SV=1	354	41411	6	17.4	390	7.67	551323	674461	660.799	1319.58	1319.58	0.006	319	329	55.07	6.9e-06	EAANSYSYYPR
99	1	tr|A0A0B0E832	tr|A0A0B0E832|A0A0B0E832_NEUCS Uncharacterized protein OS=Neurospora crassa OX=5141 GN=GE21DRAFT_8546 PE=4 SV=1	354	41411	6	17.4	390	7.67	620763	672399	777.869	1553.72	1553.73	-0.0033	199	214	16.17	0.03	LTACPAGQASPGDGPR
99	1	tr|A0A0B0E832	tr|A0A0B0E832|A0A0B0E832_NEUCS Uncharacterized protein OS=Neurospora crassa OX=5141 GN=GE21DRAFT_8546 PE=4 SV=1	354	41411	6	17.4	390	7.67	620764	107013	777.869	1553.72	1553.73	-0.0029	199	214	23.99	0.0056	LTACPAGQASPGDGPR
99	1	tr|A0A0B0E832	tr|A0A0B0E832|A0A0B0E832_NEUCS Uncharacterized protein OS=Neurospora crassa OX=5141 GN=GE21DRAFT_8546 PE=4 SV=1	354	41411	6	17.4	390	7.67	620771	690758	777.87	1553.73	1553.73	-0.0001	199	214	33.94	0.00066	LTACPAGQASPGDGPR
99	1	tr|Q7S6A9	tr|Q7S6A9|Q7S6A9_NEUCR 6-phosphogluconolactonase OS=Neurospora crassa (strain ATCC 24698 / 74-OR23-1A / CBS 708.71 / DSM 1257 / FGSC 987) OX=367110 GN=NCU07143 PE=4 SV=1	354	41411	6	17.4	390	7.67	280763	670153	359.198	716.381	716.382	-0.0002	221	227	31.68	0.008	SADGVLR
99	1	tr|Q7S6A9	tr|Q7S6A9|Q7S6A9_NEUCR 6-phosphogluconolactonase OS=Neurospora crassa (strain ATCC 24698 / 74-OR23-1A / CBS 708.71 / DSM 1257 / FGSC 987) OX=367110 GN=NCU07143 PE=4 SV=1	354	41411	6	17.4	390	7.67	475544	108045	568.8	1135.59	1135.59	-0.0015	258	268	15.68	0.034	AQTLSTYAPGK
99	1	tr|Q7S6A9	tr|Q7S6A9|Q7S6A9_NEUCR 6-phosphogluconolactonase OS=Neurospora crassa (strain ATCC 24698 / 74-OR23-1A / CBS 708.71 / DSM 1257 / FGSC 987) OX=367110 GN=NCU07143 PE=4 SV=1	354	41411	6	17.4	390	7.67	475547	691432	568.801	1135.59	1135.59	0.0004	258	268	39.41	0.0002	AQTLSTYAPGK
99	1	tr|Q7S6A9	tr|Q7S6A9|Q7S6A9_NEUCR 6-phosphogluconolactonase OS=Neurospora crassa (strain ATCC 24698 / 74-OR23-1A / CBS 708.71 / DSM 1257 / FGSC 987) OX=367110 GN=NCU07143 PE=4 SV=1	354	41411	6	17.4	390	7.67	475549	673253	568.801	1135.59	1135.59	0.0005	258	268	52.68	1.1e-05	AQTLSTYAPGK
99	1	tr|Q7S6A9	tr|Q7S6A9|Q7S6A9_NEUCR 6-phosphogluconolactonase OS=Neurospora crassa (strain ATCC 24698 / 74-OR23-1A / CBS 708.71 / DSM 1257 / FGSC 987) OX=367110 GN=NCU07143 PE=4 SV=1	354	41411	6	17.4	390	7.67	475746	108078	569.301	1136.59	1135.59	1.001	258	268	47.71	3.4e-05	AQTLSTYAPGK
99	1	tr|Q7S6A9	tr|Q7S6A9|Q7S6A9_NEUCR 6-phosphogluconolactonase OS=Neurospora crassa (strain ATCC 24698 / 74-OR23-1A / CBS 708.71 / DSM 1257 / FGSC 987) OX=367110 GN=NCU07143 PE=4 SV=1	354	41411	6	17.4	390	7.67	508395	693202	606.31	1210.61	1210.61	-0.0043	281	291	18.45	0.019	VAGNFLYASNR
99	1	tr|Q7S6A9	tr|Q7S6A9|Q7S6A9_NEUCR 6-phosphogluconolactonase OS=Neurospora crassa (strain ATCC 24698 / 74-OR23-1A / CBS 708.71 / DSM 1257 / FGSC 987) OX=367110 GN=NCU07143 PE=4 SV=1	354	41411	6	17.4	390	7.67	508399	352754	606.313	1210.61	1210.61	0.0011	281	291	42.63	0.0001	VAGNFLYASNR
99	1	tr|Q7S6A9	tr|Q7S6A9|Q7S6A9_NEUCR 6-phosphogluconolactonase OS=Neurospora crassa (strain ATCC 24698 / 74-OR23-1A / CBS 708.71 / DSM 1257 / FGSC 987) OX=367110 GN=NCU07143 PE=4 SV=1	354	41411	6	17.4	390	7.67	508823	352762	606.814	1211.61	1210.61	1.0036	281	291	41.4	0.00013	VAGNFLYASNR
99	1	tr|Q7S6A9	tr|Q7S6A9|Q7S6A9_NEUCR 6-phosphogluconolactonase OS=Neurospora crassa (strain ATCC 24698 / 74-OR23-1A / CBS 708.71 / DSM 1257 / FGSC 987) OX=367110 GN=NCU07143 PE=4 SV=1	354	41411	6	17.4	390	7.67	546918	112348	655.377	1308.74	1308.74	-0.0006	137	148	25.58	0.004	LPLGQGQVQLEK
99	1	tr|Q7S6A9	tr|Q7S6A9|Q7S6A9_NEUCR 6-phosphogluconolactonase OS=Neurospora crassa (strain ATCC 24698 / 74-OR23-1A / CBS 708.71 / DSM 1257 / FGSC 987) OX=367110 GN=NCU07143 PE=4 SV=1	354	41411	6	17.4	390	7.67	546919	675412	655.377	1308.74	1308.74	-0.0003	137	148	56.03	5.6e-06	LPLGQGQVQLEK
99	1	tr|Q7S6A9	tr|Q7S6A9|Q7S6A9_NEUCR 6-phosphogluconolactonase OS=Neurospora crassa (strain ATCC 24698 / 74-OR23-1A / CBS 708.71 / DSM 1257 / FGSC 987) OX=367110 GN=NCU07143 PE=4 SV=1	354	41411	6	17.4	390	7.67	546920	675442	655.378	1308.74	1308.74	0.0004	137	148	46.37	4.5e-05	LPLGQGQVQLEK
99	1	tr|Q7S6A9	tr|Q7S6A9|Q7S6A9_NEUCR 6-phosphogluconolactonase OS=Neurospora crassa (strain ATCC 24698 / 74-OR23-1A / CBS 708.71 / DSM 1257 / FGSC 987) OX=367110 GN=NCU07143 PE=4 SV=1	354	41411	6	17.4	390	7.67	547194	675472	655.879	1309.74	1308.74	1.0029	137	148	31.56	0.0011	LPLGQGQVQLEK
99	1	tr|Q7S6A9	tr|Q7S6A9|Q7S6A9_NEUCR 6-phosphogluconolactonase OS=Neurospora crassa (strain ATCC 24698 / 74-OR23-1A / CBS 708.71 / DSM 1257 / FGSC 987) OX=367110 GN=NCU07143 PE=4 SV=1	354	41411	6	17.4	390	7.67	551297	110326	660.796	1319.58	1319.58	-0.0002	319	329	14.94	0.04	EAANSYSYYPR
99	1	tr|Q7S6A9	tr|Q7S6A9|Q7S6A9_NEUCR 6-phosphogluconolactonase OS=Neurospora crassa (strain ATCC 24698 / 74-OR23-1A / CBS 708.71 / DSM 1257 / FGSC 987) OX=367110 GN=NCU07143 PE=4 SV=1	354	41411	6	17.4	390	7.67	551305	351512	660.797	1319.58	1319.58	0.0004	319	329	17.07	0.025	EAANSYSYYPR
99	1	tr|Q7S6A9	tr|Q7S6A9|Q7S6A9_NEUCR 6-phosphogluconolactonase OS=Neurospora crassa (strain ATCC 24698 / 74-OR23-1A / CBS 708.71 / DSM 1257 / FGSC 987) OX=367110 GN=NCU07143 PE=4 SV=1	354	41411	6	17.4	390	7.67	551323	674461	660.799	1319.58	1319.58	0.006	319	329	55.07	6.9e-06	EAANSYSYYPR
99	1	tr|Q7S6A9	tr|Q7S6A9|Q7S6A9_NEUCR 6-phosphogluconolactonase OS=Neurospora crassa (strain ATCC 24698 / 74-OR23-1A / CBS 708.71 / DSM 1257 / FGSC 987) OX=367110 GN=NCU07143 PE=4 SV=1	354	41411	6	17.4	390	7.67	620763	672399	777.869	1553.72	1553.73	-0.0033	199	214	16.17	0.03	LTACPAGQASPGDGPR
99	1	tr|Q7S6A9	tr|Q7S6A9|Q7S6A9_NEUCR 6-phosphogluconolactonase OS=Neurospora crassa (strain ATCC 24698 / 74-OR23-1A / CBS 708.71 / DSM 1257 / FGSC 987) OX=367110 GN=NCU07143 PE=4 SV=1	354	41411	6	17.4	390	7.67	620764	107013	777.869	1553.72	1553.73	-0.0029	199	214	23.99	0.0056	LTACPAGQASPGDGPR
99	1	tr|Q7S6A9	tr|Q7S6A9|Q7S6A9_NEUCR 6-phosphogluconolactonase OS=Neurospora crassa (strain ATCC 24698 / 74-OR23-1A / CBS 708.71 / DSM 1257 / FGSC 987) OX=367110 GN=NCU07143 PE=4 SV=1	354	41411	6	17.4	390	7.67	620771	690758	777.87	1553.73	1553.73	-0.0001	199	214	33.94	0.00066	LTACPAGQASPGDGPR
100	1	tr|A0A0B0DTY6	tr|A0A0B0DTY6|A0A0B0DTY6_NEUCS Uncharacterized protein OS=Neurospora crassa OX=5141 GN=GE21DRAFT_3280 PE=4 SV=1	354	58771	1	0.9	548	4.38	157332	808486	571.353	570.346	570.349	-0.0032	489	493	26.27	0.023	VSLPR
100	1	tr|A0A0B0DTY6	tr|A0A0B0DTY6|A0A0B0DTY6_NEUCS Uncharacterized protein OS=Neurospora crassa OX=5141 GN=GE21DRAFT_3280 PE=4 SV=1	354	58771	1	0.9	548	4.38	157333	177897	571.356	570.348	570.349	-0.0007	489	493	29.17	0.0077	VSLPR
100	1	tr|A0A0B0DTY6	tr|A0A0B0DTY6|A0A0B0DTY6_NEUCS Uncharacterized protein OS=Neurospora crassa OX=5141 GN=GE21DRAFT_3280 PE=4 SV=1	354	58771	1	0.9	548	4.38	157337	731482	571.356	570.349	570.349	0.0002	489	493	26.49	0.021	VSLPR
100	1	tr|A0A0B0DTY6	tr|A0A0B0DTY6|A0A0B0DTY6_NEUCS Uncharacterized protein OS=Neurospora crassa OX=5141 GN=GE21DRAFT_3280 PE=4 SV=1	354	58771	1	0.9	548	4.38	157340	204370	571.357	570.349	570.349	0.0004	489	493	23.86	0.039	VSLPR
100	1	tr|A0A0B0DTY6	tr|A0A0B0DTY6|A0A0B0DTY6_NEUCS Uncharacterized protein OS=Neurospora crassa OX=5141 GN=GE21DRAFT_3280 PE=4 SV=1	354	58771	1	0.9	548	4.38	157341	652918	571.357	570.349	570.349	0.0004	489	493	29.2	0.011	VSLPR
100	1	tr|A0A0B0DTY6	tr|A0A0B0DTY6|A0A0B0DTY6_NEUCS Uncharacterized protein OS=Neurospora crassa OX=5141 GN=GE21DRAFT_3280 PE=4 SV=1	354	58771	1	0.9	548	4.38	157342	754903	571.357	570.35	570.349	0.0005	489	493	27.48	0.017	VSLPR
100	1	tr|A0A0B0DTY6	tr|A0A0B0DTY6|A0A0B0DTY6_NEUCS Uncharacterized protein OS=Neurospora crassa OX=5141 GN=GE21DRAFT_3280 PE=4 SV=1	354	58771	1	0.9	548	4.38	157343	15000	571.357	570.35	570.349	0.0005	489	493	28.07	0.015	VSLPR
100	1	tr|A0A0B0DTY6	tr|A0A0B0DTY6|A0A0B0DTY6_NEUCS Uncharacterized protein OS=Neurospora crassa OX=5141 GN=GE21DRAFT_3280 PE=4 SV=1	354	58771	1	0.9	548	4.38	157344	755271	571.357	570.35	570.349	0.0005	489	493	26.43	0.021	VSLPR
100	1	tr|A0A0B0DTY6	tr|A0A0B0DTY6|A0A0B0DTY6_NEUCS Uncharacterized protein OS=Neurospora crassa OX=5141 GN=GE21DRAFT_3280 PE=4 SV=1	354	58771	1	0.9	548	4.38	157345	417174	571.357	570.35	570.349	0.0006	489	493	24.77	0.031	VSLPR
100	1	tr|A0A0B0DTY6	tr|A0A0B0DTY6|A0A0B0DTY6_NEUCS Uncharacterized protein OS=Neurospora crassa OX=5141 GN=GE21DRAFT_3280 PE=4 SV=1	354	58771	1	0.9	548	4.38	157346	782371	571.357	570.35	570.349	0.0007	489	493	27.93	0.015	VSLPR
100	1	tr|A0A0B0DTY6	tr|A0A0B0DTY6|A0A0B0DTY6_NEUCS Uncharacterized protein OS=Neurospora crassa OX=5141 GN=GE21DRAFT_3280 PE=4 SV=1	354	58771	1	0.9	548	4.38	157347	616880	571.357	570.35	570.349	0.0007	489	493	27.06	0.018	VSLPR
100	1	tr|A0A0B0DTY6	tr|A0A0B0DTY6|A0A0B0DTY6_NEUCS Uncharacterized protein OS=Neurospora crassa OX=5141 GN=GE21DRAFT_3280 PE=4 SV=1	354	58771	1	0.9	548	4.38	157348	327800	571.357	570.35	570.349	0.0008	489	493	29.28	0.011	VSLPR
100	1	tr|A0A0B0DTY6	tr|A0A0B0DTY6|A0A0B0DTY6_NEUCS Uncharacterized protein OS=Neurospora crassa OX=5141 GN=GE21DRAFT_3280 PE=4 SV=1	354	58771	1	0.9	548	4.38	157349	232409	571.357	570.35	570.349	0.0008	489	493	26.22	0.022	VSLPR
100	1	tr|A0A0B0DTY6	tr|A0A0B0DTY6|A0A0B0DTY6_NEUCS Uncharacterized protein OS=Neurospora crassa OX=5141 GN=GE21DRAFT_3280 PE=4 SV=1	354	58771	1	0.9	548	4.38	157350	731173	571.357	570.35	570.349	0.0008	489	493	27.73	0.016	VSLPR
100	1	tr|A0A0B0DTY6	tr|A0A0B0DTY6|A0A0B0DTY6_NEUCS Uncharacterized protein OS=Neurospora crassa OX=5141 GN=GE21DRAFT_3280 PE=4 SV=1	354	58771	1	0.9	548	4.38	157351	617170	571.357	570.35	570.349	0.0008	489	493	26.13	0.023	VSLPR
100	1	tr|A0A0B0DTY6	tr|A0A0B0DTY6|A0A0B0DTY6_NEUCS Uncharacterized protein OS=Neurospora crassa OX=5141 GN=GE21DRAFT_3280 PE=4 SV=1	354	58771	1	0.9	548	4.38	157353	262550	571.357	570.35	570.349	0.0009	489	493	27.74	0.016	VSLPR
100	1	tr|A0A0B0DTY6	tr|A0A0B0DTY6|A0A0B0DTY6_NEUCS Uncharacterized protein OS=Neurospora crassa OX=5141 GN=GE21DRAFT_3280 PE=4 SV=1	354	58771	1	0.9	548	4.38	157354	641639	571.357	570.35	570.349	0.001	489	493	29.38	0.011	VSLPR
100	1	tr|A0A0B0DTY6	tr|A0A0B0DTY6|A0A0B0DTY6_NEUCS Uncharacterized protein OS=Neurospora crassa OX=5141 GN=GE21DRAFT_3280 PE=4 SV=1	354	58771	1	0.9	548	4.38	157355	391526	571.357	570.35	570.349	0.001	489	493	25.94	0.024	VSLPR
100	1	tr|A0A0B0DTY6	tr|A0A0B0DTY6|A0A0B0DTY6_NEUCS Uncharacterized protein OS=Neurospora crassa OX=5141 GN=GE21DRAFT_3280 PE=4 SV=1	354	58771	1	0.9	548	4.38	157356	616892	571.357	570.35	570.349	0.001	489	493	26.15	0.023	VSLPR
100	1	tr|A0A0B0DTY6	tr|A0A0B0DTY6|A0A0B0DTY6_NEUCS Uncharacterized protein OS=Neurospora crassa OX=5141 GN=GE21DRAFT_3280 PE=4 SV=1	354	58771	1	0.9	548	4.38	157357	134542	571.357	570.35	570.349	0.0011	489	493	28.65	0.013	VSLPR
100	1	tr|A0A0B0DTY6	tr|A0A0B0DTY6|A0A0B0DTY6_NEUCS Uncharacterized protein OS=Neurospora crassa OX=5141 GN=GE21DRAFT_3280 PE=4 SV=1	354	58771	1	0.9	548	4.38	157358	709047	571.357	570.35	570.349	0.0011	489	493	26.47	0.021	VSLPR
100	1	tr|A0A0B0DTY6	tr|A0A0B0DTY6|A0A0B0DTY6_NEUCS Uncharacterized protein OS=Neurospora crassa OX=5141 GN=GE21DRAFT_3280 PE=4 SV=1	354	58771	1	0.9	548	4.38	157359	365295	571.357	570.35	570.349	0.0011	489	493	33.45	0.0042	VSLPR
100	1	tr|A0A0B0DTY6	tr|A0A0B0DTY6|A0A0B0DTY6_NEUCS Uncharacterized protein OS=Neurospora crassa OX=5141 GN=GE21DRAFT_3280 PE=4 SV=1	354	58771	1	0.9	548	4.38	157360	145121	571.357	570.35	570.349	0.0011	489	493	26.49	0.021	VSLPR
100	1	tr|A0A0B0DTY6	tr|A0A0B0DTY6|A0A0B0DTY6_NEUCS Uncharacterized protein OS=Neurospora crassa OX=5141 GN=GE21DRAFT_3280 PE=4 SV=1	354	58771	1	0.9	548	4.38	157361	782406	571.357	570.35	570.349	0.0011	489	493	26.43	0.021	VSLPR
100	1	tr|A0A0B0DTY6	tr|A0A0B0DTY6|A0A0B0DTY6_NEUCS Uncharacterized protein OS=Neurospora crassa OX=5141 GN=GE21DRAFT_3280 PE=4 SV=1	354	58771	1	0.9	548	4.38	157364	782050	571.357	570.35	570.349	0.0013	489	493	33.29	0.0044	VSLPR
100	1	tr|A0A0B0DTY6	tr|A0A0B0DTY6|A0A0B0DTY6_NEUCS Uncharacterized protein OS=Neurospora crassa OX=5141 GN=GE21DRAFT_3280 PE=4 SV=1	354	58771	1	0.9	548	4.38	157365	460170	571.357	570.35	570.349	0.0013	489	493	27.77	0.016	VSLPR
100	1	tr|A0A0B0DTY6	tr|A0A0B0DTY6|A0A0B0DTY6_NEUCS Uncharacterized protein OS=Neurospora crassa OX=5141 GN=GE21DRAFT_3280 PE=4 SV=1	354	58771	1	0.9	548	4.38	157366	71794	571.357	570.35	570.349	0.0013	489	493	27.68	0.016	VSLPR
100	1	tr|A0A0B0DTY6	tr|A0A0B0DTY6|A0A0B0DTY6_NEUCS Uncharacterized protein OS=Neurospora crassa OX=5141 GN=GE21DRAFT_3280 PE=4 SV=1	354	58771	1	0.9	548	4.38	157367	708715	571.357	570.35	570.349	0.0013	489	493	27.77	0.016	VSLPR
100	1	tr|A0A0B0DTY6	tr|A0A0B0DTY6|A0A0B0DTY6_NEUCS Uncharacterized protein OS=Neurospora crassa OX=5141 GN=GE21DRAFT_3280 PE=4 SV=1	354	58771	1	0.9	548	4.38	157368	109380	571.358	570.35	570.349	0.0014	489	493	31.96	0.006	VSLPR
100	1	tr|A0A0B0DTY6	tr|A0A0B0DTY6|A0A0B0DTY6_NEUCS Uncharacterized protein OS=Neurospora crassa OX=5141 GN=GE21DRAFT_3280 PE=4 SV=1	354	58771	1	0.9	548	4.38	157369	674117	571.358	570.35	570.349	0.0014	489	493	29.34	0.011	VSLPR
100	1	tr|A0A0B0DTY6	tr|A0A0B0DTY6|A0A0B0DTY6_NEUCS Uncharacterized protein OS=Neurospora crassa OX=5141 GN=GE21DRAFT_3280 PE=4 SV=1	354	58771	1	0.9	548	4.38	157370	451306	571.358	570.35	570.349	0.0015	489	493	32.02	0.0059	VSLPR
100	1	tr|A0A0B0DTY6	tr|A0A0B0DTY6|A0A0B0DTY6_NEUCS Uncharacterized protein OS=Neurospora crassa OX=5141 GN=GE21DRAFT_3280 PE=4 SV=1	354	58771	1	0.9	548	4.38	157371	177574	571.358	570.35	570.349	0.0015	489	493	26.56	0.021	VSLPR
100	1	tr|A0A0B0DTY6	tr|A0A0B0DTY6|A0A0B0DTY6_NEUCS Uncharacterized protein OS=Neurospora crassa OX=5141 GN=GE21DRAFT_3280 PE=4 SV=1	354	58771	1	0.9	548	4.38	157372	540967	571.358	570.35	570.349	0.0015	489	493	26.21	0.022	VSLPR
100	1	tr|A0A0B0DTY6	tr|A0A0B0DTY6|A0A0B0DTY6_NEUCS Uncharacterized protein OS=Neurospora crassa OX=5141 GN=GE21DRAFT_3280 PE=4 SV=1	354	58771	1	0.9	548	4.38	157373	40751	571.358	570.35	570.349	0.0015	489	493	26.13	0.023	VSLPR
100	1	tr|A0A0B0DTY6	tr|A0A0B0DTY6|A0A0B0DTY6_NEUCS Uncharacterized protein OS=Neurospora crassa OX=5141 GN=GE21DRAFT_3280 PE=4 SV=1	354	58771	1	0.9	548	4.38	157374	485400	571.358	570.351	570.349	0.0015	489	493	28.17	0.014	VSLPR
100	1	tr|A0A0B0DTY6	tr|A0A0B0DTY6|A0A0B0DTY6_NEUCS Uncharacterized protein OS=Neurospora crassa OX=5141 GN=GE21DRAFT_3280 PE=4 SV=1	354	58771	1	0.9	548	4.38	157375	41047	571.358	570.351	570.349	0.0015	489	493	36.22	0.0022	VSLPR
100	1	tr|A0A0B0DTY6	tr|A0A0B0DTY6|A0A0B0DTY6_NEUCS Uncharacterized protein OS=Neurospora crassa OX=5141 GN=GE21DRAFT_3280 PE=4 SV=1	354	58771	1	0.9	548	4.38	157376	297584	571.358	570.351	570.349	0.0015	489	493	26.06	0.023	VSLPR
100	1	tr|A0A0B0DTY6	tr|A0A0B0DTY6|A0A0B0DTY6_NEUCS Uncharacterized protein OS=Neurospora crassa OX=5141 GN=GE21DRAFT_3280 PE=4 SV=1	354	58771	1	0.9	548	4.38	157377	15311	571.358	570.351	570.349	0.0016	489	493	28.65	0.013	VSLPR
100	1	tr|A0A0B0DTY6	tr|A0A0B0DTY6|A0A0B0DTY6_NEUCS Uncharacterized protein OS=Neurospora crassa OX=5141 GN=GE21DRAFT_3280 PE=4 SV=1	354	58771	1	0.9	548	4.38	157379	14683	571.358	570.351	570.349	0.0017	489	493	24.81	0.031	VSLPR
100	1	tr|A0A0B0DTY6	tr|A0A0B0DTY6|A0A0B0DTY6_NEUCS Uncharacterized protein OS=Neurospora crassa OX=5141 GN=GE21DRAFT_3280 PE=4 SV=1	354	58771	1	0.9	548	4.38	157381	262240	571.358	570.351	570.349	0.0017	489	493	29.48	0.011	VSLPR
100	1	tr|A0A0B0DTY6	tr|A0A0B0DTY6|A0A0B0DTY6_NEUCS Uncharacterized protein OS=Neurospora crassa OX=5141 GN=GE21DRAFT_3280 PE=4 SV=1	354	58771	1	0.9	548	4.38	157382	232483	571.358	570.351	570.349	0.0018	489	493	28.63	0.013	VSLPR
100	1	tr|A0A0B0DTY6	tr|A0A0B0DTY6|A0A0B0DTY6_NEUCS Uncharacterized protein OS=Neurospora crassa OX=5141 GN=GE21DRAFT_3280 PE=4 SV=1	354	58771	1	0.9	548	4.38	157383	485089	571.358	570.351	570.349	0.0019	489	493	29.24	0.011	VSLPR
100	1	tr|A0A0B0DTY6	tr|A0A0B0DTY6|A0A0B0DTY6_NEUCS Uncharacterized protein OS=Neurospora crassa OX=5141 GN=GE21DRAFT_3280 PE=4 SV=1	354	58771	1	0.9	548	4.38	157384	416856	571.358	570.351	570.349	0.0019	489	493	29.84	0.0098	VSLPR
100	1	tr|A0A0B0DTY6	tr|A0A0B0DTY6|A0A0B0DTY6_NEUCS Uncharacterized protein OS=Neurospora crassa OX=5141 GN=GE21DRAFT_3280 PE=4 SV=1	354	58771	1	0.9	548	4.38	157386	709012	571.358	570.351	570.349	0.0019	489	493	29.6	0.01	VSLPR
100	1	tr|A0A0B0DTY6	tr|A0A0B0DTY6|A0A0B0DTY6_NEUCS Uncharacterized protein OS=Neurospora crassa OX=5141 GN=GE21DRAFT_3280 PE=4 SV=1	354	58771	1	0.9	548	4.38	157390	327474	571.358	570.351	570.349	0.002	489	493	26.92	0.019	VSLPR
100	1	tr|A0A0B0DTY6	tr|A0A0B0DTY6|A0A0B0DTY6_NEUCS Uncharacterized protein OS=Neurospora crassa OX=5141 GN=GE21DRAFT_3280 PE=4 SV=1	354	58771	1	0.9	548	4.38	157392	71465	571.358	570.351	570.349	0.0021	489	493	26.52	0.021	VSLPR
100	1	tr|A0A0B0DTY6	tr|A0A0B0DTY6|A0A0B0DTY6_NEUCS Uncharacterized protein OS=Neurospora crassa OX=5141 GN=GE21DRAFT_3280 PE=4 SV=1	354	58771	1	0.9	548	4.38	157397	204648	571.359	570.351	570.349	0.0023	489	493	30.87	0.0077	VSLPR
100	1	tr|A0A0B0DTY6	tr|A0A0B0DTY6|A0A0B0DTY6_NEUCS Uncharacterized protein OS=Neurospora crassa OX=5141 GN=GE21DRAFT_3280 PE=4 SV=1	354	58771	1	0.9	548	4.38	157399	109037	571.359	570.351	570.349	0.0025	489	493	26.33	0.022	VSLPR
100	1	tr|A0A0B0DTY6	tr|A0A0B0DTY6|A0A0B0DTY6_NEUCS Uncharacterized protein OS=Neurospora crassa OX=5141 GN=GE21DRAFT_3280 PE=4 SV=1	354	58771	1	0.9	548	4.38	157400	692021	571.359	570.351	570.349	0.0025	489	493	27.74	0.016	VSLPR
100	1	tr|A0A0B0DTY6	tr|A0A0B0DTY6|A0A0B0DTY6_NEUCS Uncharacterized protein OS=Neurospora crassa OX=5141 GN=GE21DRAFT_3280 PE=4 SV=1	354	58771	1	0.9	548	4.38	157404	297244	571.359	570.352	570.349	0.0027	489	493	27.99	0.014	VSLPR
100	1	tr|A0A0B0DTY6	tr|A0A0B0DTY6|A0A0B0DTY6_NEUCS Uncharacterized protein OS=Neurospora crassa OX=5141 GN=GE21DRAFT_3280 PE=4 SV=1	354	58771	1	0.9	548	4.38	157405	232121	571.359	570.352	570.349	0.0028	489	493	33.71	0.0037	VSLPR
100	1	tr|A0A0B0DTY6	tr|A0A0B0DTY6|A0A0B0DTY6_NEUCS Uncharacterized protein OS=Neurospora crassa OX=5141 GN=GE21DRAFT_3280 PE=4 SV=1	354	58771	1	0.9	548	4.38	157406	232450	571.359	570.352	570.349	0.0031	489	493	31.75	0.0057	VSLPR
100	1	tr|A0A0B0DTY6	tr|A0A0B0DTY6|A0A0B0DTY6_NEUCS Uncharacterized protein OS=Neurospora crassa OX=5141 GN=GE21DRAFT_3280 PE=4 SV=1	354	58771	1	0.9	548	4.38	157596	673986	572.357	571.35	570.349	1.0011	489	493	32.88	0.011	VSLPR
100	1	tr|A0A0B0E5F2	tr|A0A0B0E5F2|A0A0B0E5F2_NEUCS Uncharacterized protein OS=Neurospora crassa OX=5141 GN=GE21DRAFT_1043915 PE=4 SV=1	354	22185	1	2.6	192	9.96	157332	808486	571.353	570.346	570.349	-0.0032	169	173	26.27	0.023	VSLPR
100	1	tr|A0A0B0E5F2	tr|A0A0B0E5F2|A0A0B0E5F2_NEUCS Uncharacterized protein OS=Neurospora crassa OX=5141 GN=GE21DRAFT_1043915 PE=4 SV=1	354	22185	1	2.6	192	9.96	157333	177897	571.356	570.348	570.349	-0.0007	169	173	29.17	0.0077	VSLPR
100	1	tr|A0A0B0E5F2	tr|A0A0B0E5F2|A0A0B0E5F2_NEUCS Uncharacterized protein OS=Neurospora crassa OX=5141 GN=GE21DRAFT_1043915 PE=4 SV=1	354	22185	1	2.6	192	9.96	157337	731482	571.356	570.349	570.349	0.0002	169	173	26.49	0.021	VSLPR
100	1	tr|A0A0B0E5F2	tr|A0A0B0E5F2|A0A0B0E5F2_NEUCS Uncharacterized protein OS=Neurospora crassa OX=5141 GN=GE21DRAFT_1043915 PE=4 SV=1	354	22185	1	2.6	192	9.96	157340	204370	571.357	570.349	570.349	0.0004	169	173	23.86	0.039	VSLPR
100	1	tr|A0A0B0E5F2	tr|A0A0B0E5F2|A0A0B0E5F2_NEUCS Uncharacterized protein OS=Neurospora crassa OX=5141 GN=GE21DRAFT_1043915 PE=4 SV=1	354	22185	1	2.6	192	9.96	157341	652918	571.357	570.349	570.349	0.0004	169	173	29.2	0.011	VSLPR
100	1	tr|A0A0B0E5F2	tr|A0A0B0E5F2|A0A0B0E5F2_NEUCS Uncharacterized protein OS=Neurospora crassa OX=5141 GN=GE21DRAFT_1043915 PE=4 SV=1	354	22185	1	2.6	192	9.96	157342	754903	571.357	570.35	570.349	0.0005	169	173	27.48	0.017	VSLPR
100	1	tr|A0A0B0E5F2	tr|A0A0B0E5F2|A0A0B0E5F2_NEUCS Uncharacterized protein OS=Neurospora crassa OX=5141 GN=GE21DRAFT_1043915 PE=4 SV=1	354	22185	1	2.6	192	9.96	157343	15000	571.357	570.35	570.349	0.0005	169	173	28.07	0.015	VSLPR
100	1	tr|A0A0B0E5F2	tr|A0A0B0E5F2|A0A0B0E5F2_NEUCS Uncharacterized protein OS=Neurospora crassa OX=5141 GN=GE21DRAFT_1043915 PE=4 SV=1	354	22185	1	2.6	192	9.96	157344	755271	571.357	570.35	570.349	0.0005	169	173	26.43	0.021	VSLPR
100	1	tr|A0A0B0E5F2	tr|A0A0B0E5F2|A0A0B0E5F2_NEUCS Uncharacterized protein OS=Neurospora crassa OX=5141 GN=GE21DRAFT_1043915 PE=4 SV=1	354	22185	1	2.6	192	9.96	157345	417174	571.357	570.35	570.349	0.0006	169	173	24.77	0.031	VSLPR
100	1	tr|A0A0B0E5F2	tr|A0A0B0E5F2|A0A0B0E5F2_NEUCS Uncharacterized protein OS=Neurospora crassa OX=5141 GN=GE21DRAFT_1043915 PE=4 SV=1	354	22185	1	2.6	192	9.96	157346	782371	571.357	570.35	570.349	0.0007	169	173	27.93	0.015	VSLPR
100	1	tr|A0A0B0E5F2	tr|A0A0B0E5F2|A0A0B0E5F2_NEUCS Uncharacterized protein OS=Neurospora crassa OX=5141 GN=GE21DRAFT_1043915 PE=4 SV=1	354	22185	1	2.6	192	9.96	157347	616880	571.357	570.35	570.349	0.0007	169	173	27.06	0.018	VSLPR
100	1	tr|A0A0B0E5F2	tr|A0A0B0E5F2|A0A0B0E5F2_NEUCS Uncharacterized protein OS=Neurospora crassa OX=5141 GN=GE21DRAFT_1043915 PE=4 SV=1	354	22185	1	2.6	192	9.96	157348	327800	571.357	570.35	570.349	0.0008	169	173	29.28	0.011	VSLPR
100	1	tr|A0A0B0E5F2	tr|A0A0B0E5F2|A0A0B0E5F2_NEUCS Uncharacterized protein OS=Neurospora crassa OX=5141 GN=GE21DRAFT_1043915 PE=4 SV=1	354	22185	1	2.6	192	9.96	157349	232409	571.357	570.35	570.349	0.0008	169	173	26.22	0.022	VSLPR
100	1	tr|A0A0B0E5F2	tr|A0A0B0E5F2|A0A0B0E5F2_NEUCS Uncharacterized protein OS=Neurospora crassa OX=5141 GN=GE21DRAFT_1043915 PE=4 SV=1	354	22185	1	2.6	192	9.96	157350	731173	571.357	570.35	570.349	0.0008	169	173	27.73	0.016	VSLPR
100	1	tr|A0A0B0E5F2	tr|A0A0B0E5F2|A0A0B0E5F2_NEUCS Uncharacterized protein OS=Neurospora crassa OX=5141 GN=GE21DRAFT_1043915 PE=4 SV=1	354	22185	1	2.6	192	9.96	157351	617170	571.357	570.35	570.349	0.0008	169	173	26.13	0.023	VSLPR
100	1	tr|A0A0B0E5F2	tr|A0A0B0E5F2|A0A0B0E5F2_NEUCS Uncharacterized protein OS=Neurospora crassa OX=5141 GN=GE21DRAFT_1043915 PE=4 SV=1	354	22185	1	2.6	192	9.96	157353	262550	571.357	570.35	570.349	0.0009	169	173	27.74	0.016	VSLPR
100	1	tr|A0A0B0E5F2	tr|A0A0B0E5F2|A0A0B0E5F2_NEUCS Uncharacterized protein OS=Neurospora crassa OX=5141 GN=GE21DRAFT_1043915 PE=4 SV=1	354	22185	1	2.6	192	9.96	157354	641639	571.357	570.35	570.349	0.001	169	173	29.38	0.011	VSLPR
100	1	tr|A0A0B0E5F2	tr|A0A0B0E5F2|A0A0B0E5F2_NEUCS Uncharacterized protein OS=Neurospora crassa OX=5141 GN=GE21DRAFT_1043915 PE=4 SV=1	354	22185	1	2.6	192	9.96	157355	391526	571.357	570.35	570.349	0.001	169	173	25.94	0.024	VSLPR
100	1	tr|A0A0B0E5F2	tr|A0A0B0E5F2|A0A0B0E5F2_NEUCS Uncharacterized protein OS=Neurospora crassa OX=5141 GN=GE21DRAFT_1043915 PE=4 SV=1	354	22185	1	2.6	192	9.96	157356	616892	571.357	570.35	570.349	0.001	169	173	26.15	0.023	VSLPR
100	1	tr|A0A0B0E5F2	tr|A0A0B0E5F2|A0A0B0E5F2_NEUCS Uncharacterized protein OS=Neurospora crassa OX=5141 GN=GE21DRAFT_1043915 PE=4 SV=1	354	22185	1	2.6	192	9.96	157357	134542	571.357	570.35	570.349	0.0011	169	173	28.65	0.013	VSLPR
100	1	tr|A0A0B0E5F2	tr|A0A0B0E5F2|A0A0B0E5F2_NEUCS Uncharacterized protein OS=Neurospora crassa OX=5141 GN=GE21DRAFT_1043915 PE=4 SV=1	354	22185	1	2.6	192	9.96	157358	709047	571.357	570.35	570.349	0.0011	169	173	26.47	0.021	VSLPR
100	1	tr|A0A0B0E5F2	tr|A0A0B0E5F2|A0A0B0E5F2_NEUCS Uncharacterized protein OS=Neurospora crassa OX=5141 GN=GE21DRAFT_1043915 PE=4 SV=1	354	22185	1	2.6	192	9.96	157359	365295	571.357	570.35	570.349	0.0011	169	173	33.45	0.0042	VSLPR
100	1	tr|A0A0B0E5F2	tr|A0A0B0E5F2|A0A0B0E5F2_NEUCS Uncharacterized protein OS=Neurospora crassa OX=5141 GN=GE21DRAFT_1043915 PE=4 SV=1	354	22185	1	2.6	192	9.96	157360	145121	571.357	570.35	570.349	0.0011	169	173	26.49	0.021	VSLPR
100	1	tr|A0A0B0E5F2	tr|A0A0B0E5F2|A0A0B0E5F2_NEUCS Uncharacterized protein OS=Neurospora crassa OX=5141 GN=GE21DRAFT_1043915 PE=4 SV=1	354	22185	1	2.6	192	9.96	157361	782406	571.357	570.35	570.349	0.0011	169	173	26.43	0.021	VSLPR
100	1	tr|A0A0B0E5F2	tr|A0A0B0E5F2|A0A0B0E5F2_NEUCS Uncharacterized protein OS=Neurospora crassa OX=5141 GN=GE21DRAFT_1043915 PE=4 SV=1	354	22185	1	2.6	192	9.96	157364	782050	571.357	570.35	570.349	0.0013	169	173	33.29	0.0044	VSLPR
100	1	tr|A0A0B0E5F2	tr|A0A0B0E5F2|A0A0B0E5F2_NEUCS Uncharacterized protein OS=Neurospora crassa OX=5141 GN=GE21DRAFT_1043915 PE=4 SV=1	354	22185	1	2.6	192	9.96	157365	460170	571.357	570.35	570.349	0.0013	169	173	27.77	0.016	VSLPR
100	1	tr|A0A0B0E5F2	tr|A0A0B0E5F2|A0A0B0E5F2_NEUCS Uncharacterized protein OS=Neurospora crassa OX=5141 GN=GE21DRAFT_1043915 PE=4 SV=1	354	22185	1	2.6	192	9.96	157366	71794	571.357	570.35	570.349	0.0013	169	173	27.68	0.016	VSLPR
100	1	tr|A0A0B0E5F2	tr|A0A0B0E5F2|A0A0B0E5F2_NEUCS Uncharacterized protein OS=Neurospora crassa OX=5141 GN=GE21DRAFT_1043915 PE=4 SV=1	354	22185	1	2.6	192	9.96	157367	708715	571.357	570.35	570.349	0.0013	169	173	27.77	0.016	VSLPR
100	1	tr|A0A0B0E5F2	tr|A0A0B0E5F2|A0A0B0E5F2_NEUCS Uncharacterized protein OS=Neurospora crassa OX=5141 GN=GE21DRAFT_1043915 PE=4 SV=1	354	22185	1	2.6	192	9.96	157368	109380	571.358	570.35	570.349	0.0014	169	173	31.96	0.006	VSLPR
100	1	tr|A0A0B0E5F2	tr|A0A0B0E5F2|A0A0B0E5F2_NEUCS Uncharacterized protein OS=Neurospora crassa OX=5141 GN=GE21DRAFT_1043915 PE=4 SV=1	354	22185	1	2.6	192	9.96	157369	674117	571.358	570.35	570.349	0.0014	169	173	29.34	0.011	VSLPR
100	1	tr|A0A0B0E5F2	tr|A0A0B0E5F2|A0A0B0E5F2_NEUCS Uncharacterized protein OS=Neurospora crassa OX=5141 GN=GE21DRAFT_1043915 PE=4 SV=1	354	22185	1	2.6	192	9.96	157370	451306	571.358	570.35	570.349	0.0015	169	173	32.02	0.0059	VSLPR
100	1	tr|A0A0B0E5F2	tr|A0A0B0E5F2|A0A0B0E5F2_NEUCS Uncharacterized protein OS=Neurospora crassa OX=5141 GN=GE21DRAFT_1043915 PE=4 SV=1	354	22185	1	2.6	192	9.96	157371	177574	571.358	570.35	570.349	0.0015	169	173	26.56	0.021	VSLPR
100	1	tr|A0A0B0E5F2	tr|A0A0B0E5F2|A0A0B0E5F2_NEUCS Uncharacterized protein OS=Neurospora crassa OX=5141 GN=GE21DRAFT_1043915 PE=4 SV=1	354	22185	1	2.6	192	9.96	157372	540967	571.358	570.35	570.349	0.0015	169	173	26.21	0.022	VSLPR
100	1	tr|A0A0B0E5F2	tr|A0A0B0E5F2|A0A0B0E5F2_NEUCS Uncharacterized protein OS=Neurospora crassa OX=5141 GN=GE21DRAFT_1043915 PE=4 SV=1	354	22185	1	2.6	192	9.96	157373	40751	571.358	570.35	570.349	0.0015	169	173	26.13	0.023	VSLPR
100	1	tr|A0A0B0E5F2	tr|A0A0B0E5F2|A0A0B0E5F2_NEUCS Uncharacterized protein OS=Neurospora crassa OX=5141 GN=GE21DRAFT_1043915 PE=4 SV=1	354	22185	1	2.6	192	9.96	157374	485400	571.358	570.351	570.349	0.0015	169	173	28.17	0.014	VSLPR
100	1	tr|A0A0B0E5F2	tr|A0A0B0E5F2|A0A0B0E5F2_NEUCS Uncharacterized protein OS=Neurospora crassa OX=5141 GN=GE21DRAFT_1043915 PE=4 SV=1	354	22185	1	2.6	192	9.96	157375	41047	571.358	570.351	570.349	0.0015	169	173	36.22	0.0022	VSLPR
100	1	tr|A0A0B0E5F2	tr|A0A0B0E5F2|A0A0B0E5F2_NEUCS Uncharacterized protein OS=Neurospora crassa OX=5141 GN=GE21DRAFT_1043915 PE=4 SV=1	354	22185	1	2.6	192	9.96	157376	297584	571.358	570.351	570.349	0.0015	169	173	26.06	0.023	VSLPR
100	1	tr|A0A0B0E5F2	tr|A0A0B0E5F2|A0A0B0E5F2_NEUCS Uncharacterized protein OS=Neurospora crassa OX=5141 GN=GE21DRAFT_1043915 PE=4 SV=1	354	22185	1	2.6	192	9.96	157377	15311	571.358	570.351	570.349	0.0016	169	173	28.65	0.013	VSLPR
100	1	tr|A0A0B0E5F2	tr|A0A0B0E5F2|A0A0B0E5F2_NEUCS Uncharacterized protein OS=Neurospora crassa OX=5141 GN=GE21DRAFT_1043915 PE=4 SV=1	354	22185	1	2.6	192	9.96	157379	14683	571.358	570.351	570.349	0.0017	169	173	24.81	0.031	VSLPR
100	1	tr|A0A0B0E5F2	tr|A0A0B0E5F2|A0A0B0E5F2_NEUCS Uncharacterized protein OS=Neurospora crassa OX=5141 GN=GE21DRAFT_1043915 PE=4 SV=1	354	22185	1	2.6	192	9.96	157381	262240	571.358	570.351	570.349	0.0017	169	173	29.48	0.011	VSLPR
100	1	tr|A0A0B0E5F2	tr|A0A0B0E5F2|A0A0B0E5F2_NEUCS Uncharacterized protein OS=Neurospora crassa OX=5141 GN=GE21DRAFT_1043915 PE=4 SV=1	354	22185	1	2.6	192	9.96	157382	232483	571.358	570.351	570.349	0.0018	169	173	28.63	0.013	VSLPR
100	1	tr|A0A0B0E5F2	tr|A0A0B0E5F2|A0A0B0E5F2_NEUCS Uncharacterized protein OS=Neurospora crassa OX=5141 GN=GE21DRAFT_1043915 PE=4 SV=1	354	22185	1	2.6	192	9.96	157383	485089	571.358	570.351	570.349	0.0019	169	173	29.24	0.011	VSLPR
100	1	tr|A0A0B0E5F2	tr|A0A0B0E5F2|A0A0B0E5F2_NEUCS Uncharacterized protein OS=Neurospora crassa OX=5141 GN=GE21DRAFT_1043915 PE=4 SV=1	354	22185	1	2.6	192	9.96	157384	416856	571.358	570.351	570.349	0.0019	169	173	29.84	0.0098	VSLPR
100	1	tr|A0A0B0E5F2	tr|A0A0B0E5F2|A0A0B0E5F2_NEUCS Uncharacterized protein OS=Neurospora crassa OX=5141 GN=GE21DRAFT_1043915 PE=4 SV=1	354	22185	1	2.6	192	9.96	157386	709012	571.358	570.351	570.349	0.0019	169	173	29.6	0.01	VSLPR
100	1	tr|A0A0B0E5F2	tr|A0A0B0E5F2|A0A0B0E5F2_NEUCS Uncharacterized protein OS=Neurospora crassa OX=5141 GN=GE21DRAFT_1043915 PE=4 SV=1	354	22185	1	2.6	192	9.96	157390	327474	571.358	570.351	570.349	0.002	169	173	26.92	0.019	VSLPR
100	1	tr|A0A0B0E5F2	tr|A0A0B0E5F2|A0A0B0E5F2_NEUCS Uncharacterized protein OS=Neurospora crassa OX=5141 GN=GE21DRAFT_1043915 PE=4 SV=1	354	22185	1	2.6	192	9.96	157392	71465	571.358	570.351	570.349	0.0021	169	173	26.52	0.021	VSLPR
100	1	tr|A0A0B0E5F2	tr|A0A0B0E5F2|A0A0B0E5F2_NEUCS Uncharacterized protein OS=Neurospora crassa OX=5141 GN=GE21DRAFT_1043915 PE=4 SV=1	354	22185	1	2.6	192	9.96	157397	204648	571.359	570.351	570.349	0.0023	169	173	30.87	0.0077	VSLPR
100	1	tr|A0A0B0E5F2	tr|A0A0B0E5F2|A0A0B0E5F2_NEUCS Uncharacterized protein OS=Neurospora crassa OX=5141 GN=GE21DRAFT_1043915 PE=4 SV=1	354	22185	1	2.6	192	9.96	157399	109037	571.359	570.351	570.349	0.0025	169	173	26.33	0.022	VSLPR
100	1	tr|A0A0B0E5F2	tr|A0A0B0E5F2|A0A0B0E5F2_NEUCS Uncharacterized protein OS=Neurospora crassa OX=5141 GN=GE21DRAFT_1043915 PE=4 SV=1	354	22185	1	2.6	192	9.96	157400	692021	571.359	570.351	570.349	0.0025	169	173	27.74	0.016	VSLPR
100	1	tr|A0A0B0E5F2	tr|A0A0B0E5F2|A0A0B0E5F2_NEUCS Uncharacterized protein OS=Neurospora crassa OX=5141 GN=GE21DRAFT_1043915 PE=4 SV=1	354	22185	1	2.6	192	9.96	157404	297244	571.359	570.352	570.349	0.0027	169	173	27.99	0.014	VSLPR
100	1	tr|A0A0B0E5F2	tr|A0A0B0E5F2|A0A0B0E5F2_NEUCS Uncharacterized protein OS=Neurospora crassa OX=5141 GN=GE21DRAFT_1043915 PE=4 SV=1	354	22185	1	2.6	192	9.96	157405	232121	571.359	570.352	570.349	0.0028	169	173	33.71	0.0037	VSLPR
100	1	tr|A0A0B0E5F2	tr|A0A0B0E5F2|A0A0B0E5F2_NEUCS Uncharacterized protein OS=Neurospora crassa OX=5141 GN=GE21DRAFT_1043915 PE=4 SV=1	354	22185	1	2.6	192	9.96	157406	232450	571.359	570.352	570.349	0.0031	169	173	31.75	0.0057	VSLPR
100	1	tr|A0A0B0E5F2	tr|A0A0B0E5F2|A0A0B0E5F2_NEUCS Uncharacterized protein OS=Neurospora crassa OX=5141 GN=GE21DRAFT_1043915 PE=4 SV=1	354	22185	1	2.6	192	9.96	157596	673986	572.357	571.35	570.349	1.0011	169	173	32.88	0.011	VSLPR
100	1	tr|A0A0B0EEM2	tr|A0A0B0EEM2|A0A0B0EEM2_NEUCS Pali-domain-containing protein OS=Neurospora crassa OX=5141 GN=GE21DRAFT_1104949 PE=4 SV=1	354	73822	1	0.7	700	9.07	157332	808486	571.353	570.346	570.349	-0.0032	450	454	26.27	0.023	VSLPR
100	1	tr|A0A0B0EEM2	tr|A0A0B0EEM2|A0A0B0EEM2_NEUCS Pali-domain-containing protein OS=Neurospora crassa OX=5141 GN=GE21DRAFT_1104949 PE=4 SV=1	354	73822	1	0.7	700	9.07	157333	177897	571.356	570.348	570.349	-0.0007	450	454	29.17	0.0077	VSLPR
100	1	tr|A0A0B0EEM2	tr|A0A0B0EEM2|A0A0B0EEM2_NEUCS Pali-domain-containing protein OS=Neurospora crassa OX=5141 GN=GE21DRAFT_1104949 PE=4 SV=1	354	73822	1	0.7	700	9.07	157337	731482	571.356	570.349	570.349	0.0002	450	454	26.49	0.021	VSLPR
100	1	tr|A0A0B0EEM2	tr|A0A0B0EEM2|A0A0B0EEM2_NEUCS Pali-domain-containing protein OS=Neurospora crassa OX=5141 GN=GE21DRAFT_1104949 PE=4 SV=1	354	73822	1	0.7	700	9.07	157340	204370	571.357	570.349	570.349	0.0004	450	454	23.86	0.039	VSLPR
100	1	tr|A0A0B0EEM2	tr|A0A0B0EEM2|A0A0B0EEM2_NEUCS Pali-domain-containing protein OS=Neurospora crassa OX=5141 GN=GE21DRAFT_1104949 PE=4 SV=1	354	73822	1	0.7	700	9.07	157341	652918	571.357	570.349	570.349	0.0004	450	454	29.2	0.011	VSLPR
100	1	tr|A0A0B0EEM2	tr|A0A0B0EEM2|A0A0B0EEM2_NEUCS Pali-domain-containing protein OS=Neurospora crassa OX=5141 GN=GE21DRAFT_1104949 PE=4 SV=1	354	73822	1	0.7	700	9.07	157342	754903	571.357	570.35	570.349	0.0005	450	454	27.48	0.017	VSLPR
100	1	tr|A0A0B0EEM2	tr|A0A0B0EEM2|A0A0B0EEM2_NEUCS Pali-domain-containing protein OS=Neurospora crassa OX=5141 GN=GE21DRAFT_1104949 PE=4 SV=1	354	73822	1	0.7	700	9.07	157343	15000	571.357	570.35	570.349	0.0005	450	454	28.07	0.015	VSLPR
100	1	tr|A0A0B0EEM2	tr|A0A0B0EEM2|A0A0B0EEM2_NEUCS Pali-domain-containing protein OS=Neurospora crassa OX=5141 GN=GE21DRAFT_1104949 PE=4 SV=1	354	73822	1	0.7	700	9.07	157344	755271	571.357	570.35	570.349	0.0005	450	454	26.43	0.021	VSLPR
100	1	tr|A0A0B0EEM2	tr|A0A0B0EEM2|A0A0B0EEM2_NEUCS Pali-domain-containing protein OS=Neurospora crassa OX=5141 GN=GE21DRAFT_1104949 PE=4 SV=1	354	73822	1	0.7	700	9.07	157345	417174	571.357	570.35	570.349	0.0006	450	454	24.77	0.031	VSLPR
100	1	tr|A0A0B0EEM2	tr|A0A0B0EEM2|A0A0B0EEM2_NEUCS Pali-domain-containing protein OS=Neurospora crassa OX=5141 GN=GE21DRAFT_1104949 PE=4 SV=1	354	73822	1	0.7	700	9.07	157346	782371	571.357	570.35	570.349	0.0007	450	454	27.93	0.015	VSLPR
100	1	tr|A0A0B0EEM2	tr|A0A0B0EEM2|A0A0B0EEM2_NEUCS Pali-domain-containing protein OS=Neurospora crassa OX=5141 GN=GE21DRAFT_1104949 PE=4 SV=1	354	73822	1	0.7	700	9.07	157347	616880	571.357	570.35	570.349	0.0007	450	454	27.06	0.018	VSLPR
100	1	tr|A0A0B0EEM2	tr|A0A0B0EEM2|A0A0B0EEM2_NEUCS Pali-domain-containing protein OS=Neurospora crassa OX=5141 GN=GE21DRAFT_1104949 PE=4 SV=1	354	73822	1	0.7	700	9.07	157348	327800	571.357	570.35	570.349	0.0008	450	454	29.28	0.011	VSLPR
100	1	tr|A0A0B0EEM2	tr|A0A0B0EEM2|A0A0B0EEM2_NEUCS Pali-domain-containing protein OS=Neurospora crassa OX=5141 GN=GE21DRAFT_1104949 PE=4 SV=1	354	73822	1	0.7	700	9.07	157349	232409	571.357	570.35	570.349	0.0008	450	454	26.22	0.022	VSLPR
100	1	tr|A0A0B0EEM2	tr|A0A0B0EEM2|A0A0B0EEM2_NEUCS Pali-domain-containing protein OS=Neurospora crassa OX=5141 GN=GE21DRAFT_1104949 PE=4 SV=1	354	73822	1	0.7	700	9.07	157350	731173	571.357	570.35	570.349	0.0008	450	454	27.73	0.016	VSLPR
100	1	tr|A0A0B0EEM2	tr|A0A0B0EEM2|A0A0B0EEM2_NEUCS Pali-domain-containing protein OS=Neurospora crassa OX=5141 GN=GE21DRAFT_1104949 PE=4 SV=1	354	73822	1	0.7	700	9.07	157351	617170	571.357	570.35	570.349	0.0008	450	454	26.13	0.023	VSLPR
100	1	tr|A0A0B0EEM2	tr|A0A0B0EEM2|A0A0B0EEM2_NEUCS Pali-domain-containing protein OS=Neurospora crassa OX=5141 GN=GE21DRAFT_1104949 PE=4 SV=1	354	73822	1	0.7	700	9.07	157353	262550	571.357	570.35	570.349	0.0009	450	454	27.74	0.016	VSLPR
100	1	tr|A0A0B0EEM2	tr|A0A0B0EEM2|A0A0B0EEM2_NEUCS Pali-domain-containing protein OS=Neurospora crassa OX=5141 GN=GE21DRAFT_1104949 PE=4 SV=1	354	73822	1	0.7	700	9.07	157354	641639	571.357	570.35	570.349	0.001	450	454	29.38	0.011	VSLPR
100	1	tr|A0A0B0EEM2	tr|A0A0B0EEM2|A0A0B0EEM2_NEUCS Pali-domain-containing protein OS=Neurospora crassa OX=5141 GN=GE21DRAFT_1104949 PE=4 SV=1	354	73822	1	0.7	700	9.07	157355	391526	571.357	570.35	570.349	0.001	450	454	25.94	0.024	VSLPR
100	1	tr|A0A0B0EEM2	tr|A0A0B0EEM2|A0A0B0EEM2_NEUCS Pali-domain-containing protein OS=Neurospora crassa OX=5141 GN=GE21DRAFT_1104949 PE=4 SV=1	354	73822	1	0.7	700	9.07	157356	616892	571.357	570.35	570.349	0.001	450	454	26.15	0.023	VSLPR
100	1	tr|A0A0B0EEM2	tr|A0A0B0EEM2|A0A0B0EEM2_NEUCS Pali-domain-containing protein OS=Neurospora crassa OX=5141 GN=GE21DRAFT_1104949 PE=4 SV=1	354	73822	1	0.7	700	9.07	157357	134542	571.357	570.35	570.349	0.0011	450	454	28.65	0.013	VSLPR
100	1	tr|A0A0B0EEM2	tr|A0A0B0EEM2|A0A0B0EEM2_NEUCS Pali-domain-containing protein OS=Neurospora crassa OX=5141 GN=GE21DRAFT_1104949 PE=4 SV=1	354	73822	1	0.7	700	9.07	157358	709047	571.357	570.35	570.349	0.0011	450	454	26.47	0.021	VSLPR
100	1	tr|A0A0B0EEM2	tr|A0A0B0EEM2|A0A0B0EEM2_NEUCS Pali-domain-containing protein OS=Neurospora crassa OX=5141 GN=GE21DRAFT_1104949 PE=4 SV=1	354	73822	1	0.7	700	9.07	157359	365295	571.357	570.35	570.349	0.0011	450	454	33.45	0.0042	VSLPR
100	1	tr|A0A0B0EEM2	tr|A0A0B0EEM2|A0A0B0EEM2_NEUCS Pali-domain-containing protein OS=Neurospora crassa OX=5141 GN=GE21DRAFT_1104949 PE=4 SV=1	354	73822	1	0.7	700	9.07	157360	145121	571.357	570.35	570.349	0.0011	450	454	26.49	0.021	VSLPR
100	1	tr|A0A0B0EEM2	tr|A0A0B0EEM2|A0A0B0EEM2_NEUCS Pali-domain-containing protein OS=Neurospora crassa OX=5141 GN=GE21DRAFT_1104949 PE=4 SV=1	354	73822	1	0.7	700	9.07	157361	782406	571.357	570.35	570.349	0.0011	450	454	26.43	0.021	VSLPR
100	1	tr|A0A0B0EEM2	tr|A0A0B0EEM2|A0A0B0EEM2_NEUCS Pali-domain-containing protein OS=Neurospora crassa OX=5141 GN=GE21DRAFT_1104949 PE=4 SV=1	354	73822	1	0.7	700	9.07	157364	782050	571.357	570.35	570.349	0.0013	450	454	33.29	0.0044	VSLPR
100	1	tr|A0A0B0EEM2	tr|A0A0B0EEM2|A0A0B0EEM2_NEUCS Pali-domain-containing protein OS=Neurospora crassa OX=5141 GN=GE21DRAFT_1104949 PE=4 SV=1	354	73822	1	0.7	700	9.07	157365	460170	571.357	570.35	570.349	0.0013	450	454	27.77	0.016	VSLPR
100	1	tr|A0A0B0EEM2	tr|A0A0B0EEM2|A0A0B0EEM2_NEUCS Pali-domain-containing protein OS=Neurospora crassa OX=5141 GN=GE21DRAFT_1104949 PE=4 SV=1	354	73822	1	0.7	700	9.07	157366	71794	571.357	570.35	570.349	0.0013	450	454	27.68	0.016	VSLPR
100	1	tr|A0A0B0EEM2	tr|A0A0B0EEM2|A0A0B0EEM2_NEUCS Pali-domain-containing protein OS=Neurospora crassa OX=5141 GN=GE21DRAFT_1104949 PE=4 SV=1	354	73822	1	0.7	700	9.07	157367	708715	571.357	570.35	570.349	0.0013	450	454	27.77	0.016	VSLPR
100	1	tr|A0A0B0EEM2	tr|A0A0B0EEM2|A0A0B0EEM2_NEUCS Pali-domain-containing protein OS=Neurospora crassa OX=5141 GN=GE21DRAFT_1104949 PE=4 SV=1	354	73822	1	0.7	700	9.07	157368	109380	571.358	570.35	570.349	0.0014	450	454	31.96	0.006	VSLPR
100	1	tr|A0A0B0EEM2	tr|A0A0B0EEM2|A0A0B0EEM2_NEUCS Pali-domain-containing protein OS=Neurospora crassa OX=5141 GN=GE21DRAFT_1104949 PE=4 SV=1	354	73822	1	0.7	700	9.07	157369	674117	571.358	570.35	570.349	0.0014	450	454	29.34	0.011	VSLPR
100	1	tr|A0A0B0EEM2	tr|A0A0B0EEM2|A0A0B0EEM2_NEUCS Pali-domain-containing protein OS=Neurospora crassa OX=5141 GN=GE21DRAFT_1104949 PE=4 SV=1	354	73822	1	0.7	700	9.07	157370	451306	571.358	570.35	570.349	0.0015	450	454	32.02	0.0059	VSLPR
100	1	tr|A0A0B0EEM2	tr|A0A0B0EEM2|A0A0B0EEM2_NEUCS Pali-domain-containing protein OS=Neurospora crassa OX=5141 GN=GE21DRAFT_1104949 PE=4 SV=1	354	73822	1	0.7	700	9.07	157371	177574	571.358	570.35	570.349	0.0015	450	454	26.56	0.021	VSLPR
100	1	tr|A0A0B0EEM2	tr|A0A0B0EEM2|A0A0B0EEM2_NEUCS Pali-domain-containing protein OS=Neurospora crassa OX=5141 GN=GE21DRAFT_1104949 PE=4 SV=1	354	73822	1	0.7	700	9.07	157372	540967	571.358	570.35	570.349	0.0015	450	454	26.21	0.022	VSLPR
100	1	tr|A0A0B0EEM2	tr|A0A0B0EEM2|A0A0B0EEM2_NEUCS Pali-domain-containing protein OS=Neurospora crassa OX=5141 GN=GE21DRAFT_1104949 PE=4 SV=1	354	73822	1	0.7	700	9.07	157373	40751	571.358	570.35	570.349	0.0015	450	454	26.13	0.023	VSLPR
100	1	tr|A0A0B0EEM2	tr|A0A0B0EEM2|A0A0B0EEM2_NEUCS Pali-domain-containing protein OS=Neurospora crassa OX=5141 GN=GE21DRAFT_1104949 PE=4 SV=1	354	73822	1	0.7	700	9.07	157374	485400	571.358	570.351	570.349	0.0015	450	454	28.17	0.014	VSLPR
100	1	tr|A0A0B0EEM2	tr|A0A0B0EEM2|A0A0B0EEM2_NEUCS Pali-domain-containing protein OS=Neurospora crassa OX=5141 GN=GE21DRAFT_1104949 PE=4 SV=1	354	73822	1	0.7	700	9.07	157375	41047	571.358	570.351	570.349	0.0015	450	454	36.22	0.0022	VSLPR
100	1	tr|A0A0B0EEM2	tr|A0A0B0EEM2|A0A0B0EEM2_NEUCS Pali-domain-containing protein OS=Neurospora crassa OX=5141 GN=GE21DRAFT_1104949 PE=4 SV=1	354	73822	1	0.7	700	9.07	157376	297584	571.358	570.351	570.349	0.0015	450	454	26.06	0.023	VSLPR
100	1	tr|A0A0B0EEM2	tr|A0A0B0EEM2|A0A0B0EEM2_NEUCS Pali-domain-containing protein OS=Neurospora crassa OX=5141 GN=GE21DRAFT_1104949 PE=4 SV=1	354	73822	1	0.7	700	9.07	157377	15311	571.358	570.351	570.349	0.0016	450	454	28.65	0.013	VSLPR
100	1	tr|A0A0B0EEM2	tr|A0A0B0EEM2|A0A0B0EEM2_NEUCS Pali-domain-containing protein OS=Neurospora crassa OX=5141 GN=GE21DRAFT_1104949 PE=4 SV=1	354	73822	1	0.7	700	9.07	157379	14683	571.358	570.351	570.349	0.0017	450	454	24.81	0.031	VSLPR
100	1	tr|A0A0B0EEM2	tr|A0A0B0EEM2|A0A0B0EEM2_NEUCS Pali-domain-containing protein OS=Neurospora crassa OX=5141 GN=GE21DRAFT_1104949 PE=4 SV=1	354	73822	1	0.7	700	9.07	157381	262240	571.358	570.351	570.349	0.0017	450	454	29.48	0.011	VSLPR
100	1	tr|A0A0B0EEM2	tr|A0A0B0EEM2|A0A0B0EEM2_NEUCS Pali-domain-containing protein OS=Neurospora crassa OX=5141 GN=GE21DRAFT_1104949 PE=4 SV=1	354	73822	1	0.7	700	9.07	157382	232483	571.358	570.351	570.349	0.0018	450	454	28.63	0.013	VSLPR
100	1	tr|A0A0B0EEM2	tr|A0A0B0EEM2|A0A0B0EEM2_NEUCS Pali-domain-containing protein OS=Neurospora crassa OX=5141 GN=GE21DRAFT_1104949 PE=4 SV=1	354	73822	1	0.7	700	9.07	157383	485089	571.358	570.351	570.349	0.0019	450	454	29.24	0.011	VSLPR
100	1	tr|A0A0B0EEM2	tr|A0A0B0EEM2|A0A0B0EEM2_NEUCS Pali-domain-containing protein OS=Neurospora crassa OX=5141 GN=GE21DRAFT_1104949 PE=4 SV=1	354	73822	1	0.7	700	9.07	157384	416856	571.358	570.351	570.349	0.0019	450	454	29.84	0.0098	VSLPR
100	1	tr|A0A0B0EEM2	tr|A0A0B0EEM2|A0A0B0EEM2_NEUCS Pali-domain-containing protein OS=Neurospora crassa OX=5141 GN=GE21DRAFT_1104949 PE=4 SV=1	354	73822	1	0.7	700	9.07	157386	709012	571.358	570.351	570.349	0.0019	450	454	29.6	0.01	VSLPR
100	1	tr|A0A0B0EEM2	tr|A0A0B0EEM2|A0A0B0EEM2_NEUCS Pali-domain-containing protein OS=Neurospora crassa OX=5141 GN=GE21DRAFT_1104949 PE=4 SV=1	354	73822	1	0.7	700	9.07	157390	327474	571.358	570.351	570.349	0.002	450	454	26.92	0.019	VSLPR
100	1	tr|A0A0B0EEM2	tr|A0A0B0EEM2|A0A0B0EEM2_NEUCS Pali-domain-containing protein OS=Neurospora crassa OX=5141 GN=GE21DRAFT_1104949 PE=4 SV=1	354	73822	1	0.7	700	9.07	157392	71465	571.358	570.351	570.349	0.0021	450	454	26.52	0.021	VSLPR
100	1	tr|A0A0B0EEM2	tr|A0A0B0EEM2|A0A0B0EEM2_NEUCS Pali-domain-containing protein OS=Neurospora crassa OX=5141 GN=GE21DRAFT_1104949 PE=4 SV=1	354	73822	1	0.7	700	9.07	157397	204648	571.359	570.351	570.349	0.0023	450	454	30.87	0.0077	VSLPR
100	1	tr|A0A0B0EEM2	tr|A0A0B0EEM2|A0A0B0EEM2_NEUCS Pali-domain-containing protein OS=Neurospora crassa OX=5141 GN=GE21DRAFT_1104949 PE=4 SV=1	354	73822	1	0.7	700	9.07	157399	109037	571.359	570.351	570.349	0.0025	450	454	26.33	0.022	VSLPR
100	1	tr|A0A0B0EEM2	tr|A0A0B0EEM2|A0A0B0EEM2_NEUCS Pali-domain-containing protein OS=Neurospora crassa OX=5141 GN=GE21DRAFT_1104949 PE=4 SV=1	354	73822	1	0.7	700	9.07	157400	692021	571.359	570.351	570.349	0.0025	450	454	27.74	0.016	VSLPR
100	1	tr|A0A0B0EEM2	tr|A0A0B0EEM2|A0A0B0EEM2_NEUCS Pali-domain-containing protein OS=Neurospora crassa OX=5141 GN=GE21DRAFT_1104949 PE=4 SV=1	354	73822	1	0.7	700	9.07	157404	297244	571.359	570.352	570.349	0.0027	450	454	27.99	0.014	VSLPR
100	1	tr|A0A0B0EEM2	tr|A0A0B0EEM2|A0A0B0EEM2_NEUCS Pali-domain-containing protein OS=Neurospora crassa OX=5141 GN=GE21DRAFT_1104949 PE=4 SV=1	354	73822	1	0.7	700	9.07	157405	232121	571.359	570.352	570.349	0.0028	450	454	33.71	0.0037	VSLPR
100	1	tr|A0A0B0EEM2	tr|A0A0B0EEM2|A0A0B0EEM2_NEUCS Pali-domain-containing protein OS=Neurospora crassa OX=5141 GN=GE21DRAFT_1104949 PE=4 SV=1	354	73822	1	0.7	700	9.07	157406	232450	571.359	570.352	570.349	0.0031	450	454	31.75	0.0057	VSLPR
100	1	tr|A0A0B0EEM2	tr|A0A0B0EEM2|A0A0B0EEM2_NEUCS Pali-domain-containing protein OS=Neurospora crassa OX=5141 GN=GE21DRAFT_1104949 PE=4 SV=1	354	73822	1	0.7	700	9.07	157596	673986	572.357	571.35	570.349	1.0011	450	454	32.88	0.011	VSLPR
100	1	sp|Q7SFN5	sp|Q7SFN5|PALI_NEUCR pH-response regulator protein palI/prr-5 OS=Neurospora crassa (strain ATCC 24698 / 74-OR23-1A / CBS 708.71 / DSM 1257 / FGSC 987) OX=367110 GN=prr-5 PE=3 SV=2	354	73860	1	0.7	700	8.99	157332	808486	571.353	570.346	570.349	-0.0032	450	454	26.27	0.023	VSLPR
100	1	sp|Q7SFN5	sp|Q7SFN5|PALI_NEUCR pH-response regulator protein palI/prr-5 OS=Neurospora crassa (strain ATCC 24698 / 74-OR23-1A / CBS 708.71 / DSM 1257 / FGSC 987) OX=367110 GN=prr-5 PE=3 SV=2	354	73860	1	0.7	700	8.99	157333	177897	571.356	570.348	570.349	-0.0007	450	454	29.17	0.0077	VSLPR
100	1	sp|Q7SFN5	sp|Q7SFN5|PALI_NEUCR pH-response regulator protein palI/prr-5 OS=Neurospora crassa (strain ATCC 24698 / 74-OR23-1A / CBS 708.71 / DSM 1257 / FGSC 987) OX=367110 GN=prr-5 PE=3 SV=2	354	73860	1	0.7	700	8.99	157337	731482	571.356	570.349	570.349	0.0002	450	454	26.49	0.021	VSLPR
100	1	sp|Q7SFN5	sp|Q7SFN5|PALI_NEUCR pH-response regulator protein palI/prr-5 OS=Neurospora crassa (strain ATCC 24698 / 74-OR23-1A / CBS 708.71 / DSM 1257 / FGSC 987) OX=367110 GN=prr-5 PE=3 SV=2	354	73860	1	0.7	700	8.99	157340	204370	571.357	570.349	570.349	0.0004	450	454	23.86	0.039	VSLPR
100	1	sp|Q7SFN5	sp|Q7SFN5|PALI_NEUCR pH-response regulator protein palI/prr-5 OS=Neurospora crassa (strain ATCC 24698 / 74-OR23-1A / CBS 708.71 / DSM 1257 / FGSC 987) OX=367110 GN=prr-5 PE=3 SV=2	354	73860	1	0.7	700	8.99	157341	652918	571.357	570.349	570.349	0.0004	450	454	29.2	0.011	VSLPR
100	1	sp|Q7SFN5	sp|Q7SFN5|PALI_NEUCR pH-response regulator protein palI/prr-5 OS=Neurospora crassa (strain ATCC 24698 / 74-OR23-1A / CBS 708.71 / DSM 1257 / FGSC 987) OX=367110 GN=prr-5 PE=3 SV=2	354	73860	1	0.7	700	8.99	157342	754903	571.357	570.35	570.349	0.0005	450	454	27.48	0.017	VSLPR
100	1	sp|Q7SFN5	sp|Q7SFN5|PALI_NEUCR pH-response regulator protein palI/prr-5 OS=Neurospora crassa (strain ATCC 24698 / 74-OR23-1A / CBS 708.71 / DSM 1257 / FGSC 987) OX=367110 GN=prr-5 PE=3 SV=2	354	73860	1	0.7	700	8.99	157343	15000	571.357	570.35	570.349	0.0005	450	454	28.07	0.015	VSLPR
100	1	sp|Q7SFN5	sp|Q7SFN5|PALI_NEUCR pH-response regulator protein palI/prr-5 OS=Neurospora crassa (strain ATCC 24698 / 74-OR23-1A / CBS 708.71 / DSM 1257 / FGSC 987) OX=367110 GN=prr-5 PE=3 SV=2	354	73860	1	0.7	700	8.99	157344	755271	571.357	570.35	570.349	0.0005	450	454	26.43	0.021	VSLPR
100	1	sp|Q7SFN5	sp|Q7SFN5|PALI_NEUCR pH-response regulator protein palI/prr-5 OS=Neurospora crassa (strain ATCC 24698 / 74-OR23-1A / CBS 708.71 / DSM 1257 / FGSC 987) OX=367110 GN=prr-5 PE=3 SV=2	354	73860	1	0.7	700	8.99	157345	417174	571.357	570.35	570.349	0.0006	450	454	24.77	0.031	VSLPR
100	1	sp|Q7SFN5	sp|Q7SFN5|PALI_NEUCR pH-response regulator protein palI/prr-5 OS=Neurospora crassa (strain ATCC 24698 / 74-OR23-1A / CBS 708.71 / DSM 1257 / FGSC 987) OX=367110 GN=prr-5 PE=3 SV=2	354	73860	1	0.7	700	8.99	157346	782371	571.357	570.35	570.349	0.0007	450	454	27.93	0.015	VSLPR
100	1	sp|Q7SFN5	sp|Q7SFN5|PALI_NEUCR pH-response regulator protein palI/prr-5 OS=Neurospora crassa (strain ATCC 24698 / 74-OR23-1A / CBS 708.71 / DSM 1257 / FGSC 987) OX=367110 GN=prr-5 PE=3 SV=2	354	73860	1	0.7	700	8.99	157347	616880	571.357	570.35	570.349	0.0007	450	454	27.06	0.018	VSLPR
100	1	sp|Q7SFN5	sp|Q7SFN5|PALI_NEUCR pH-response regulator protein palI/prr-5 OS=Neurospora crassa (strain ATCC 24698 / 74-OR23-1A / CBS 708.71 / DSM 1257 / FGSC 987) OX=367110 GN=prr-5 PE=3 SV=2	354	73860	1	0.7	700	8.99	157348	327800	571.357	570.35	570.349	0.0008	450	454	29.28	0.011	VSLPR
100	1	sp|Q7SFN5	sp|Q7SFN5|PALI_NEUCR pH-response regulator protein palI/prr-5 OS=Neurospora crassa (strain ATCC 24698 / 74-OR23-1A / CBS 708.71 / DSM 1257 / FGSC 987) OX=367110 GN=prr-5 PE=3 SV=2	354	73860	1	0.7	700	8.99	157349	232409	571.357	570.35	570.349	0.0008	450	454	26.22	0.022	VSLPR
100	1	sp|Q7SFN5	sp|Q7SFN5|PALI_NEUCR pH-response regulator protein palI/prr-5 OS=Neurospora crassa (strain ATCC 24698 / 74-OR23-1A / CBS 708.71 / DSM 1257 / FGSC 987) OX=367110 GN=prr-5 PE=3 SV=2	354	73860	1	0.7	700	8.99	157350	731173	571.357	570.35	570.349	0.0008	450	454	27.73	0.016	VSLPR
100	1	sp|Q7SFN5	sp|Q7SFN5|PALI_NEUCR pH-response regulator protein palI/prr-5 OS=Neurospora crassa (strain ATCC 24698 / 74-OR23-1A / CBS 708.71 / DSM 1257 / FGSC 987) OX=367110 GN=prr-5 PE=3 SV=2	354	73860	1	0.7	700	8.99	157351	617170	571.357	570.35	570.349	0.0008	450	454	26.13	0.023	VSLPR
100	1	sp|Q7SFN5	sp|Q7SFN5|PALI_NEUCR pH-response regulator protein palI/prr-5 OS=Neurospora crassa (strain ATCC 24698 / 74-OR23-1A / CBS 708.71 / DSM 1257 / FGSC 987) OX=367110 GN=prr-5 PE=3 SV=2	354	73860	1	0.7	700	8.99	157353	262550	571.357	570.35	570.349	0.0009	450	454	27.74	0.016	VSLPR
100	1	sp|Q7SFN5	sp|Q7SFN5|PALI_NEUCR pH-response regulator protein palI/prr-5 OS=Neurospora crassa (strain ATCC 24698 / 74-OR23-1A / CBS 708.71 / DSM 1257 / FGSC 987) OX=367110 GN=prr-5 PE=3 SV=2	354	73860	1	0.7	700	8.99	157354	641639	571.357	570.35	570.349	0.001	450	454	29.38	0.011	VSLPR
100	1	sp|Q7SFN5	sp|Q7SFN5|PALI_NEUCR pH-response regulator protein palI/prr-5 OS=Neurospora crassa (strain ATCC 24698 / 74-OR23-1A / CBS 708.71 / DSM 1257 / FGSC 987) OX=367110 GN=prr-5 PE=3 SV=2	354	73860	1	0.7	700	8.99	157355	391526	571.357	570.35	570.349	0.001	450	454	25.94	0.024	VSLPR
100	1	sp|Q7SFN5	sp|Q7SFN5|PALI_NEUCR pH-response regulator protein palI/prr-5 OS=Neurospora crassa (strain ATCC 24698 / 74-OR23-1A / CBS 708.71 / DSM 1257 / FGSC 987) OX=367110 GN=prr-5 PE=3 SV=2	354	73860	1	0.7	700	8.99	157356	616892	571.357	570.35	570.349	0.001	450	454	26.15	0.023	VSLPR
100	1	sp|Q7SFN5	sp|Q7SFN5|PALI_NEUCR pH-response regulator protein palI/prr-5 OS=Neurospora crassa (strain ATCC 24698 / 74-OR23-1A / CBS 708.71 / DSM 1257 / FGSC 987) OX=367110 GN=prr-5 PE=3 SV=2	354	73860	1	0.7	700	8.99	157357	134542	571.357	570.35	570.349	0.0011	450	454	28.65	0.013	VSLPR
100	1	sp|Q7SFN5	sp|Q7SFN5|PALI_NEUCR pH-response regulator protein palI/prr-5 OS=Neurospora crassa (strain ATCC 24698 / 74-OR23-1A / CBS 708.71 / DSM 1257 / FGSC 987) OX=367110 GN=prr-5 PE=3 SV=2	354	73860	1	0.7	700	8.99	157358	709047	571.357	570.35	570.349	0.0011	450	454	26.47	0.021	VSLPR
100	1	sp|Q7SFN5	sp|Q7SFN5|PALI_NEUCR pH-response regulator protein palI/prr-5 OS=Neurospora crassa (strain ATCC 24698 / 74-OR23-1A / CBS 708.71 / DSM 1257 / FGSC 987) OX=367110 GN=prr-5 PE=3 SV=2	354	73860	1	0.7	700	8.99	157359	365295	571.357	570.35	570.349	0.0011	450	454	33.45	0.0042	VSLPR
100	1	sp|Q7SFN5	sp|Q7SFN5|PALI_NEUCR pH-response regulator protein palI/prr-5 OS=Neurospora crassa (strain ATCC 24698 / 74-OR23-1A / CBS 708.71 / DSM 1257 / FGSC 987) OX=367110 GN=prr-5 PE=3 SV=2	354	73860	1	0.7	700	8.99	157360	145121	571.357	570.35	570.349	0.0011	450	454	26.49	0.021	VSLPR
100	1	sp|Q7SFN5	sp|Q7SFN5|PALI_NEUCR pH-response regulator protein palI/prr-5 OS=Neurospora crassa (strain ATCC 24698 / 74-OR23-1A / CBS 708.71 / DSM 1257 / FGSC 987) OX=367110 GN=prr-5 PE=3 SV=2	354	73860	1	0.7	700	8.99	157361	782406	571.357	570.35	570.349	0.0011	450	454	26.43	0.021	VSLPR
100	1	sp|Q7SFN5	sp|Q7SFN5|PALI_NEUCR pH-response regulator protein palI/prr-5 OS=Neurospora crassa (strain ATCC 24698 / 74-OR23-1A / CBS 708.71 / DSM 1257 / FGSC 987) OX=367110 GN=prr-5 PE=3 SV=2	354	73860	1	0.7	700	8.99	157364	782050	571.357	570.35	570.349	0.0013	450	454	33.29	0.0044	VSLPR
100	1	sp|Q7SFN5	sp|Q7SFN5|PALI_NEUCR pH-response regulator protein palI/prr-5 OS=Neurospora crassa (strain ATCC 24698 / 74-OR23-1A / CBS 708.71 / DSM 1257 / FGSC 987) OX=367110 GN=prr-5 PE=3 SV=2	354	73860	1	0.7	700	8.99	157365	460170	571.357	570.35	570.349	0.0013	450	454	27.77	0.016	VSLPR
100	1	sp|Q7SFN5	sp|Q7SFN5|PALI_NEUCR pH-response regulator protein palI/prr-5 OS=Neurospora crassa (strain ATCC 24698 / 74-OR23-1A / CBS 708.71 / DSM 1257 / FGSC 987) OX=367110 GN=prr-5 PE=3 SV=2	354	73860	1	0.7	700	8.99	157366	71794	571.357	570.35	570.349	0.0013	450	454	27.68	0.016	VSLPR
100	1	sp|Q7SFN5	sp|Q7SFN5|PALI_NEUCR pH-response regulator protein palI/prr-5 OS=Neurospora crassa (strain ATCC 24698 / 74-OR23-1A / CBS 708.71 / DSM 1257 / FGSC 987) OX=367110 GN=prr-5 PE=3 SV=2	354	73860	1	0.7	700	8.99	157367	708715	571.357	570.35	570.349	0.0013	450	454	27.77	0.016	VSLPR
100	1	sp|Q7SFN5	sp|Q7SFN5|PALI_NEUCR pH-response regulator protein palI/prr-5 OS=Neurospora crassa (strain ATCC 24698 / 74-OR23-1A / CBS 708.71 / DSM 1257 / FGSC 987) OX=367110 GN=prr-5 PE=3 SV=2	354	73860	1	0.7	700	8.99	157368	109380	571.358	570.35	570.349	0.0014	450	454	31.96	0.006	VSLPR
100	1	sp|Q7SFN5	sp|Q7SFN5|PALI_NEUCR pH-response regulator protein palI/prr-5 OS=Neurospora crassa (strain ATCC 24698 / 74-OR23-1A / CBS 708.71 / DSM 1257 / FGSC 987) OX=367110 GN=prr-5 PE=3 SV=2	354	73860	1	0.7	700	8.99	157369	674117	571.358	570.35	570.349	0.0014	450	454	29.34	0.011	VSLPR
100	1	sp|Q7SFN5	sp|Q7SFN5|PALI_NEUCR pH-response regulator protein palI/prr-5 OS=Neurospora crassa (strain ATCC 24698 / 74-OR23-1A / CBS 708.71 / DSM 1257 / FGSC 987) OX=367110 GN=prr-5 PE=3 SV=2	354	73860	1	0.7	700	8.99	157370	451306	571.358	570.35	570.349	0.0015	450	454	32.02	0.0059	VSLPR
100	1	sp|Q7SFN5	sp|Q7SFN5|PALI_NEUCR pH-response regulator protein palI/prr-5 OS=Neurospora crassa (strain ATCC 24698 / 74-OR23-1A / CBS 708.71 / DSM 1257 / FGSC 987) OX=367110 GN=prr-5 PE=3 SV=2	354	73860	1	0.7	700	8.99	157371	177574	571.358	570.35	570.349	0.0015	450	454	26.56	0.021	VSLPR
100	1	sp|Q7SFN5	sp|Q7SFN5|PALI_NEUCR pH-response regulator protein palI/prr-5 OS=Neurospora crassa (strain ATCC 24698 / 74-OR23-1A / CBS 708.71 / DSM 1257 / FGSC 987) OX=367110 GN=prr-5 PE=3 SV=2	354	73860	1	0.7	700	8.99	157372	540967	571.358	570.35	570.349	0.0015	450	454	26.21	0.022	VSLPR
100	1	sp|Q7SFN5	sp|Q7SFN5|PALI_NEUCR pH-response regulator protein palI/prr-5 OS=Neurospora crassa (strain ATCC 24698 / 74-OR23-1A / CBS 708.71 / DSM 1257 / FGSC 987) OX=367110 GN=prr-5 PE=3 SV=2	354	73860	1	0.7	700	8.99	157373	40751	571.358	570.35	570.349	0.0015	450	454	26.13	0.023	VSLPR
100	1	sp|Q7SFN5	sp|Q7SFN5|PALI_NEUCR pH-response regulator protein palI/prr-5 OS=Neurospora crassa (strain ATCC 24698 / 74-OR23-1A / CBS 708.71 / DSM 1257 / FGSC 987) OX=367110 GN=prr-5 PE=3 SV=2	354	73860	1	0.7	700	8.99	157374	485400	571.358	570.351	570.349	0.0015	450	454	28.17	0.014	VSLPR
100	1	sp|Q7SFN5	sp|Q7SFN5|PALI_NEUCR pH-response regulator protein palI/prr-5 OS=Neurospora crassa (strain ATCC 24698 / 74-OR23-1A / CBS 708.71 / DSM 1257 / FGSC 987) OX=367110 GN=prr-5 PE=3 SV=2	354	73860	1	0.7	700	8.99	157375	41047	571.358	570.351	570.349	0.0015	450	454	36.22	0.0022	VSLPR
100	1	sp|Q7SFN5	sp|Q7SFN5|PALI_NEUCR pH-response regulator protein palI/prr-5 OS=Neurospora crassa (strain ATCC 24698 / 74-OR23-1A / CBS 708.71 / DSM 1257 / FGSC 987) OX=367110 GN=prr-5 PE=3 SV=2	354	73860	1	0.7	700	8.99	157376	297584	571.358	570.351	570.349	0.0015	450	454	26.06	0.023	VSLPR
100	1	sp|Q7SFN5	sp|Q7SFN5|PALI_NEUCR pH-response regulator protein palI/prr-5 OS=Neurospora crassa (strain ATCC 24698 / 74-OR23-1A / CBS 708.71 / DSM 1257 / FGSC 987) OX=367110 GN=prr-5 PE=3 SV=2	354	73860	1	0.7	700	8.99	157377	15311	571.358	570.351	570.349	0.0016	450	454	28.65	0.013	VSLPR
100	1	sp|Q7SFN5	sp|Q7SFN5|PALI_NEUCR pH-response regulator protein palI/prr-5 OS=Neurospora crassa (strain ATCC 24698 / 74-OR23-1A / CBS 708.71 / DSM 1257 / FGSC 987) OX=367110 GN=prr-5 PE=3 SV=2	354	73860	1	0.7	700	8.99	157379	14683	571.358	570.351	570.349	0.0017	450	454	24.81	0.031	VSLPR
100	1	sp|Q7SFN5	sp|Q7SFN5|PALI_NEUCR pH-response regulator protein palI/prr-5 OS=Neurospora crassa (strain ATCC 24698 / 74-OR23-1A / CBS 708.71 / DSM 1257 / FGSC 987) OX=367110 GN=prr-5 PE=3 SV=2	354	73860	1	0.7	700	8.99	157381	262240	571.358	570.351	570.349	0.0017	450	454	29.48	0.011	VSLPR
100	1	sp|Q7SFN5	sp|Q7SFN5|PALI_NEUCR pH-response regulator protein palI/prr-5 OS=Neurospora crassa (strain ATCC 24698 / 74-OR23-1A / CBS 708.71 / DSM 1257 / FGSC 987) OX=367110 GN=prr-5 PE=3 SV=2	354	73860	1	0.7	700	8.99	157382	232483	571.358	570.351	570.349	0.0018	450	454	28.63	0.013	VSLPR
100	1	sp|Q7SFN5	sp|Q7SFN5|PALI_NEUCR pH-response regulator protein palI/prr-5 OS=Neurospora crassa (strain ATCC 24698 / 74-OR23-1A / CBS 708.71 / DSM 1257 / FGSC 987) OX=367110 GN=prr-5 PE=3 SV=2	354	73860	1	0.7	700	8.99	157383	485089	571.358	570.351	570.349	0.0019	450	454	29.24	0.011	VSLPR
100	1	sp|Q7SFN5	sp|Q7SFN5|PALI_NEUCR pH-response regulator protein palI/prr-5 OS=Neurospora crassa (strain ATCC 24698 / 74-OR23-1A / CBS 708.71 / DSM 1257 / FGSC 987) OX=367110 GN=prr-5 PE=3 SV=2	354	73860	1	0.7	700	8.99	157384	416856	571.358	570.351	570.349	0.0019	450	454	29.84	0.0098	VSLPR
100	1	sp|Q7SFN5	sp|Q7SFN5|PALI_NEUCR pH-response regulator protein palI/prr-5 OS=Neurospora crassa (strain ATCC 24698 / 74-OR23-1A / CBS 708.71 / DSM 1257 / FGSC 987) OX=367110 GN=prr-5 PE=3 SV=2	354	73860	1	0.7	700	8.99	157386	709012	571.358	570.351	570.349	0.0019	450	454	29.6	0.01	VSLPR
100	1	sp|Q7SFN5	sp|Q7SFN5|PALI_NEUCR pH-response regulator protein palI/prr-5 OS=Neurospora crassa (strain ATCC 24698 / 74-OR23-1A / CBS 708.71 / DSM 1257 / FGSC 987) OX=367110 GN=prr-5 PE=3 SV=2	354	73860	1	0.7	700	8.99	157390	327474	571.358	570.351	570.349	0.002	450	454	26.92	0.019	VSLPR
100	1	sp|Q7SFN5	sp|Q7SFN5|PALI_NEUCR pH-response regulator protein palI/prr-5 OS=Neurospora crassa (strain ATCC 24698 / 74-OR23-1A / CBS 708.71 / DSM 1257 / FGSC 987) OX=367110 GN=prr-5 PE=3 SV=2	354	73860	1	0.7	700	8.99	157392	71465	571.358	570.351	570.349	0.0021	450	454	26.52	0.021	VSLPR
100	1	sp|Q7SFN5	sp|Q7SFN5|PALI_NEUCR pH-response regulator protein palI/prr-5 OS=Neurospora crassa (strain ATCC 24698 / 74-OR23-1A / CBS 708.71 / DSM 1257 / FGSC 987) OX=367110 GN=prr-5 PE=3 SV=2	354	73860	1	0.7	700	8.99	157397	204648	571.359	570.351	570.349	0.0023	450	454	30.87	0.0077	VSLPR
100	1	sp|Q7SFN5	sp|Q7SFN5|PALI_NEUCR pH-response regulator protein palI/prr-5 OS=Neurospora crassa (strain ATCC 24698 / 74-OR23-1A / CBS 708.71 / DSM 1257 / FGSC 987) OX=367110 GN=prr-5 PE=3 SV=2	354	73860	1	0.7	700	8.99	157399	109037	571.359	570.351	570.349	0.0025	450	454	26.33	0.022	VSLPR
100	1	sp|Q7SFN5	sp|Q7SFN5|PALI_NEUCR pH-response regulator protein palI/prr-5 OS=Neurospora crassa (strain ATCC 24698 / 74-OR23-1A / CBS 708.71 / DSM 1257 / FGSC 987) OX=367110 GN=prr-5 PE=3 SV=2	354	73860	1	0.7	700	8.99	157400	692021	571.359	570.351	570.349	0.0025	450	454	27.74	0.016	VSLPR
100	1	sp|Q7SFN5	sp|Q7SFN5|PALI_NEUCR pH-response regulator protein palI/prr-5 OS=Neurospora crassa (strain ATCC 24698 / 74-OR23-1A / CBS 708.71 / DSM 1257 / FGSC 987) OX=367110 GN=prr-5 PE=3 SV=2	354	73860	1	0.7	700	8.99	157404	297244	571.359	570.352	570.349	0.0027	450	454	27.99	0.014	VSLPR
100	1	sp|Q7SFN5	sp|Q7SFN5|PALI_NEUCR pH-response regulator protein palI/prr-5 OS=Neurospora crassa (strain ATCC 24698 / 74-OR23-1A / CBS 708.71 / DSM 1257 / FGSC 987) OX=367110 GN=prr-5 PE=3 SV=2	354	73860	1	0.7	700	8.99	157405	232121	571.359	570.352	570.349	0.0028	450	454	33.71	0.0037	VSLPR
100	1	sp|Q7SFN5	sp|Q7SFN5|PALI_NEUCR pH-response regulator protein palI/prr-5 OS=Neurospora crassa (strain ATCC 24698 / 74-OR23-1A / CBS 708.71 / DSM 1257 / FGSC 987) OX=367110 GN=prr-5 PE=3 SV=2	354	73860	1	0.7	700	8.99	157406	232450	571.359	570.352	570.349	0.0031	450	454	31.75	0.0057	VSLPR
100	1	sp|Q7SFN5	sp|Q7SFN5|PALI_NEUCR pH-response regulator protein palI/prr-5 OS=Neurospora crassa (strain ATCC 24698 / 74-OR23-1A / CBS 708.71 / DSM 1257 / FGSC 987) OX=367110 GN=prr-5 PE=3 SV=2	354	73860	1	0.7	700	8.99	157596	673986	572.357	571.35	570.349	1.0011	450	454	32.88	0.011	VSLPR
100	1	tr|Q7RYK1	tr|Q7RYK1|Q7RYK1_NEUCR Uncharacterized protein OS=Neurospora crassa (strain ATCC 24698 / 74-OR23-1A / CBS 708.71 / DSM 1257 / FGSC 987) OX=367110 GN=NCU01742 PE=4 SV=2	354	58771	1	0.9	548	4.38	157332	808486	571.353	570.346	570.349	-0.0032	489	493	26.27	0.023	VSLPR
100	1	tr|Q7RYK1	tr|Q7RYK1|Q7RYK1_NEUCR Uncharacterized protein OS=Neurospora crassa (strain ATCC 24698 / 74-OR23-1A / CBS 708.71 / DSM 1257 / FGSC 987) OX=367110 GN=NCU01742 PE=4 SV=2	354	58771	1	0.9	548	4.38	157333	177897	571.356	570.348	570.349	-0.0007	489	493	29.17	0.0077	VSLPR
100	1	tr|Q7RYK1	tr|Q7RYK1|Q7RYK1_NEUCR Uncharacterized protein OS=Neurospora crassa (strain ATCC 24698 / 74-OR23-1A / CBS 708.71 / DSM 1257 / FGSC 987) OX=367110 GN=NCU01742 PE=4 SV=2	354	58771	1	0.9	548	4.38	157337	731482	571.356	570.349	570.349	0.0002	489	493	26.49	0.021	VSLPR
100	1	tr|Q7RYK1	tr|Q7RYK1|Q7RYK1_NEUCR Uncharacterized protein OS=Neurospora crassa (strain ATCC 24698 / 74-OR23-1A / CBS 708.71 / DSM 1257 / FGSC 987) OX=367110 GN=NCU01742 PE=4 SV=2	354	58771	1	0.9	548	4.38	157340	204370	571.357	570.349	570.349	0.0004	489	493	23.86	0.039	VSLPR
100	1	tr|Q7RYK1	tr|Q7RYK1|Q7RYK1_NEUCR Uncharacterized protein OS=Neurospora crassa (strain ATCC 24698 / 74-OR23-1A / CBS 708.71 / DSM 1257 / FGSC 987) OX=367110 GN=NCU01742 PE=4 SV=2	354	58771	1	0.9	548	4.38	157341	652918	571.357	570.349	570.349	0.0004	489	493	29.2	0.011	VSLPR
100	1	tr|Q7RYK1	tr|Q7RYK1|Q7RYK1_NEUCR Uncharacterized protein OS=Neurospora crassa (strain ATCC 24698 / 74-OR23-1A / CBS 708.71 / DSM 1257 / FGSC 987) OX=367110 GN=NCU01742 PE=4 SV=2	354	58771	1	0.9	548	4.38	157342	754903	571.357	570.35	570.349	0.0005	489	493	27.48	0.017	VSLPR
100	1	tr|Q7RYK1	tr|Q7RYK1|Q7RYK1_NEUCR Uncharacterized protein OS=Neurospora crassa (strain ATCC 24698 / 74-OR23-1A / CBS 708.71 / DSM 1257 / FGSC 987) OX=367110 GN=NCU01742 PE=4 SV=2	354	58771	1	0.9	548	4.38	157343	15000	571.357	570.35	570.349	0.0005	489	493	28.07	0.015	VSLPR
100	1	tr|Q7RYK1	tr|Q7RYK1|Q7RYK1_NEUCR Uncharacterized protein OS=Neurospora crassa (strain ATCC 24698 / 74-OR23-1A / CBS 708.71 / DSM 1257 / FGSC 987) OX=367110 GN=NCU01742 PE=4 SV=2	354	58771	1	0.9	548	4.38	157344	755271	571.357	570.35	570.349	0.0005	489	493	26.43	0.021	VSLPR
100	1	tr|Q7RYK1	tr|Q7RYK1|Q7RYK1_NEUCR Uncharacterized protein OS=Neurospora crassa (strain ATCC 24698 / 74-OR23-1A / CBS 708.71 / DSM 1257 / FGSC 987) OX=367110 GN=NCU01742 PE=4 SV=2	354	58771	1	0.9	548	4.38	157345	417174	571.357	570.35	570.349	0.0006	489	493	24.77	0.031	VSLPR
100	1	tr|Q7RYK1	tr|Q7RYK1|Q7RYK1_NEUCR Uncharacterized protein OS=Neurospora crassa (strain ATCC 24698 / 74-OR23-1A / CBS 708.71 / DSM 1257 / FGSC 987) OX=367110 GN=NCU01742 PE=4 SV=2	354	58771	1	0.9	548	4.38	157346	782371	571.357	570.35	570.349	0.0007	489	493	27.93	0.015	VSLPR
100	1	tr|Q7RYK1	tr|Q7RYK1|Q7RYK1_NEUCR Uncharacterized protein OS=Neurospora crassa (strain ATCC 24698 / 74-OR23-1A / CBS 708.71 / DSM 1257 / FGSC 987) OX=367110 GN=NCU01742 PE=4 SV=2	354	58771	1	0.9	548	4.38	157347	616880	571.357	570.35	570.349	0.0007	489	493	27.06	0.018	VSLPR
100	1	tr|Q7RYK1	tr|Q7RYK1|Q7RYK1_NEUCR Uncharacterized protein OS=Neurospora crassa (strain ATCC 24698 / 74-OR23-1A / CBS 708.71 / DSM 1257 / FGSC 987) OX=367110 GN=NCU01742 PE=4 SV=2	354	58771	1	0.9	548	4.38	157348	327800	571.357	570.35	570.349	0.0008	489	493	29.28	0.011	VSLPR
100	1	tr|Q7RYK1	tr|Q7RYK1|Q7RYK1_NEUCR Uncharacterized protein OS=Neurospora crassa (strain ATCC 24698 / 74-OR23-1A / CBS 708.71 / DSM 1257 / FGSC 987) OX=367110 GN=NCU01742 PE=4 SV=2	354	58771	1	0.9	548	4.38	157349	232409	571.357	570.35	570.349	0.0008	489	493	26.22	0.022	VSLPR
100	1	tr|Q7RYK1	tr|Q7RYK1|Q7RYK1_NEUCR Uncharacterized protein OS=Neurospora crassa (strain ATCC 24698 / 74-OR23-1A / CBS 708.71 / DSM 1257 / FGSC 987) OX=367110 GN=NCU01742 PE=4 SV=2	354	58771	1	0.9	548	4.38	157350	731173	571.357	570.35	570.349	0.0008	489	493	27.73	0.016	VSLPR
100	1	tr|Q7RYK1	tr|Q7RYK1|Q7RYK1_NEUCR Uncharacterized protein OS=Neurospora crassa (strain ATCC 24698 / 74-OR23-1A / CBS 708.71 / DSM 1257 / FGSC 987) OX=367110 GN=NCU01742 PE=4 SV=2	354	58771	1	0.9	548	4.38	157351	617170	571.357	570.35	570.349	0.0008	489	493	26.13	0.023	VSLPR
100	1	tr|Q7RYK1	tr|Q7RYK1|Q7RYK1_NEUCR Uncharacterized protein OS=Neurospora crassa (strain ATCC 24698 / 74-OR23-1A / CBS 708.71 / DSM 1257 / FGSC 987) OX=367110 GN=NCU01742 PE=4 SV=2	354	58771	1	0.9	548	4.38	157353	262550	571.357	570.35	570.349	0.0009	489	493	27.74	0.016	VSLPR
100	1	tr|Q7RYK1	tr|Q7RYK1|Q7RYK1_NEUCR Uncharacterized protein OS=Neurospora crassa (strain ATCC 24698 / 74-OR23-1A / CBS 708.71 / DSM 1257 / FGSC 987) OX=367110 GN=NCU01742 PE=4 SV=2	354	58771	1	0.9	548	4.38	157354	641639	571.357	570.35	570.349	0.001	489	493	29.38	0.011	VSLPR
100	1	tr|Q7RYK1	tr|Q7RYK1|Q7RYK1_NEUCR Uncharacterized protein OS=Neurospora crassa (strain ATCC 24698 / 74-OR23-1A / CBS 708.71 / DSM 1257 / FGSC 987) OX=367110 GN=NCU01742 PE=4 SV=2	354	58771	1	0.9	548	4.38	157355	391526	571.357	570.35	570.349	0.001	489	493	25.94	0.024	VSLPR
100	1	tr|Q7RYK1	tr|Q7RYK1|Q7RYK1_NEUCR Uncharacterized protein OS=Neurospora crassa (strain ATCC 24698 / 74-OR23-1A / CBS 708.71 / DSM 1257 / FGSC 987) OX=367110 GN=NCU01742 PE=4 SV=2	354	58771	1	0.9	548	4.38	157356	616892	571.357	570.35	570.349	0.001	489	493	26.15	0.023	VSLPR
100	1	tr|Q7RYK1	tr|Q7RYK1|Q7RYK1_NEUCR Uncharacterized protein OS=Neurospora crassa (strain ATCC 24698 / 74-OR23-1A / CBS 708.71 / DSM 1257 / FGSC 987) OX=367110 GN=NCU01742 PE=4 SV=2	354	58771	1	0.9	548	4.38	157357	134542	571.357	570.35	570.349	0.0011	489	493	28.65	0.013	VSLPR
100	1	tr|Q7RYK1	tr|Q7RYK1|Q7RYK1_NEUCR Uncharacterized protein OS=Neurospora crassa (strain ATCC 24698 / 74-OR23-1A / CBS 708.71 / DSM 1257 / FGSC 987) OX=367110 GN=NCU01742 PE=4 SV=2	354	58771	1	0.9	548	4.38	157358	709047	571.357	570.35	570.349	0.0011	489	493	26.47	0.021	VSLPR
100	1	tr|Q7RYK1	tr|Q7RYK1|Q7RYK1_NEUCR Uncharacterized protein OS=Neurospora crassa (strain ATCC 24698 / 74-OR23-1A / CBS 708.71 / DSM 1257 / FGSC 987) OX=367110 GN=NCU01742 PE=4 SV=2	354	58771	1	0.9	548	4.38	157359	365295	571.357	570.35	570.349	0.0011	489	493	33.45	0.0042	VSLPR
100	1	tr|Q7RYK1	tr|Q7RYK1|Q7RYK1_NEUCR Uncharacterized protein OS=Neurospora crassa (strain ATCC 24698 / 74-OR23-1A / CBS 708.71 / DSM 1257 / FGSC 987) OX=367110 GN=NCU01742 PE=4 SV=2	354	58771	1	0.9	548	4.38	157360	145121	571.357	570.35	570.349	0.0011	489	493	26.49	0.021	VSLPR
100	1	tr|Q7RYK1	tr|Q7RYK1|Q7RYK1_NEUCR Uncharacterized protein OS=Neurospora crassa (strain ATCC 24698 / 74-OR23-1A / CBS 708.71 / DSM 1257 / FGSC 987) OX=367110 GN=NCU01742 PE=4 SV=2	354	58771	1	0.9	548	4.38	157361	782406	571.357	570.35	570.349	0.0011	489	493	26.43	0.021	VSLPR
100	1	tr|Q7RYK1	tr|Q7RYK1|Q7RYK1_NEUCR Uncharacterized protein OS=Neurospora crassa (strain ATCC 24698 / 74-OR23-1A / CBS 708.71 / DSM 1257 / FGSC 987) OX=367110 GN=NCU01742 PE=4 SV=2	354	58771	1	0.9	548	4.38	157364	782050	571.357	570.35	570.349	0.0013	489	493	33.29	0.0044	VSLPR
100	1	tr|Q7RYK1	tr|Q7RYK1|Q7RYK1_NEUCR Uncharacterized protein OS=Neurospora crassa (strain ATCC 24698 / 74-OR23-1A / CBS 708.71 / DSM 1257 / FGSC 987) OX=367110 GN=NCU01742 PE=4 SV=2	354	58771	1	0.9	548	4.38	157365	460170	571.357	570.35	570.349	0.0013	489	493	27.77	0.016	VSLPR
100	1	tr|Q7RYK1	tr|Q7RYK1|Q7RYK1_NEUCR Uncharacterized protein OS=Neurospora crassa (strain ATCC 24698 / 74-OR23-1A / CBS 708.71 / DSM 1257 / FGSC 987) OX=367110 GN=NCU01742 PE=4 SV=2	354	58771	1	0.9	548	4.38	157366	71794	571.357	570.35	570.349	0.0013	489	493	27.68	0.016	VSLPR
100	1	tr|Q7RYK1	tr|Q7RYK1|Q7RYK1_NEUCR Uncharacterized protein OS=Neurospora crassa (strain ATCC 24698 / 74-OR23-1A / CBS 708.71 / DSM 1257 / FGSC 987) OX=367110 GN=NCU01742 PE=4 SV=2	354	58771	1	0.9	548	4.38	157367	708715	571.357	570.35	570.349	0.0013	489	493	27.77	0.016	VSLPR
100	1	tr|Q7RYK1	tr|Q7RYK1|Q7RYK1_NEUCR Uncharacterized protein OS=Neurospora crassa (strain ATCC 24698 / 74-OR23-1A / CBS 708.71 / DSM 1257 / FGSC 987) OX=367110 GN=NCU01742 PE=4 SV=2	354	58771	1	0.9	548	4.38	157368	109380	571.358	570.35	570.349	0.0014	489	493	31.96	0.006	VSLPR
100	1	tr|Q7RYK1	tr|Q7RYK1|Q7RYK1_NEUCR Uncharacterized protein OS=Neurospora crassa (strain ATCC 24698 / 74-OR23-1A / CBS 708.71 / DSM 1257 / FGSC 987) OX=367110 GN=NCU01742 PE=4 SV=2	354	58771	1	0.9	548	4.38	157369	674117	571.358	570.35	570.349	0.0014	489	493	29.34	0.011	VSLPR
100	1	tr|Q7RYK1	tr|Q7RYK1|Q7RYK1_NEUCR Uncharacterized protein OS=Neurospora crassa (strain ATCC 24698 / 74-OR23-1A / CBS 708.71 / DSM 1257 / FGSC 987) OX=367110 GN=NCU01742 PE=4 SV=2	354	58771	1	0.9	548	4.38	157370	451306	571.358	570.35	570.349	0.0015	489	493	32.02	0.0059	VSLPR
100	1	tr|Q7RYK1	tr|Q7RYK1|Q7RYK1_NEUCR Uncharacterized protein OS=Neurospora crassa (strain ATCC 24698 / 74-OR23-1A / CBS 708.71 / DSM 1257 / FGSC 987) OX=367110 GN=NCU01742 PE=4 SV=2	354	58771	1	0.9	548	4.38	157371	177574	571.358	570.35	570.349	0.0015	489	493	26.56	0.021	VSLPR
100	1	tr|Q7RYK1	tr|Q7RYK1|Q7RYK1_NEUCR Uncharacterized protein OS=Neurospora crassa (strain ATCC 24698 / 74-OR23-1A / CBS 708.71 / DSM 1257 / FGSC 987) OX=367110 GN=NCU01742 PE=4 SV=2	354	58771	1	0.9	548	4.38	157372	540967	571.358	570.35	570.349	0.0015	489	493	26.21	0.022	VSLPR
100	1	tr|Q7RYK1	tr|Q7RYK1|Q7RYK1_NEUCR Uncharacterized protein OS=Neurospora crassa (strain ATCC 24698 / 74-OR23-1A / CBS 708.71 / DSM 1257 / FGSC 987) OX=367110 GN=NCU01742 PE=4 SV=2	354	58771	1	0.9	548	4.38	157373	40751	571.358	570.35	570.349	0.0015	489	493	26.13	0.023	VSLPR
100	1	tr|Q7RYK1	tr|Q7RYK1|Q7RYK1_NEUCR Uncharacterized protein OS=Neurospora crassa (strain ATCC 24698 / 74-OR23-1A / CBS 708.71 / DSM 1257 / FGSC 987) OX=367110 GN=NCU01742 PE=4 SV=2	354	58771	1	0.9	548	4.38	157374	485400	571.358	570.351	570.349	0.0015	489	493	28.17	0.014	VSLPR
100	1	tr|Q7RYK1	tr|Q7RYK1|Q7RYK1_NEUCR Uncharacterized protein OS=Neurospora crassa (strain ATCC 24698 / 74-OR23-1A / CBS 708.71 / DSM 1257 / FGSC 987) OX=367110 GN=NCU01742 PE=4 SV=2	354	58771	1	0.9	548	4.38	157375	41047	571.358	570.351	570.349	0.0015	489	493	36.22	0.0022	VSLPR
100	1	tr|Q7RYK1	tr|Q7RYK1|Q7RYK1_NEUCR Uncharacterized protein OS=Neurospora crassa (strain ATCC 24698 / 74-OR23-1A / CBS 708.71 / DSM 1257 / FGSC 987) OX=367110 GN=NCU01742 PE=4 SV=2	354	58771	1	0.9	548	4.38	157376	297584	571.358	570.351	570.349	0.0015	489	493	26.06	0.023	VSLPR
100	1	tr|Q7RYK1	tr|Q7RYK1|Q7RYK1_NEUCR Uncharacterized protein OS=Neurospora crassa (strain ATCC 24698 / 74-OR23-1A / CBS 708.71 / DSM 1257 / FGSC 987) OX=367110 GN=NCU01742 PE=4 SV=2	354	58771	1	0.9	548	4.38	157377	15311	571.358	570.351	570.349	0.0016	489	493	28.65	0.013	VSLPR
100	1	tr|Q7RYK1	tr|Q7RYK1|Q7RYK1_NEUCR Uncharacterized protein OS=Neurospora crassa (strain ATCC 24698 / 74-OR23-1A / CBS 708.71 / DSM 1257 / FGSC 987) OX=367110 GN=NCU01742 PE=4 SV=2	354	58771	1	0.9	548	4.38	157379	14683	571.358	570.351	570.349	0.0017	489	493	24.81	0.031	VSLPR
100	1	tr|Q7RYK1	tr|Q7RYK1|Q7RYK1_NEUCR Uncharacterized protein OS=Neurospora crassa (strain ATCC 24698 / 74-OR23-1A / CBS 708.71 / DSM 1257 / FGSC 987) OX=367110 GN=NCU01742 PE=4 SV=2	354	58771	1	0.9	548	4.38	157381	262240	571.358	570.351	570.349	0.0017	489	493	29.48	0.011	VSLPR
100	1	tr|Q7RYK1	tr|Q7RYK1|Q7RYK1_NEUCR Uncharacterized protein OS=Neurospora crassa (strain ATCC 24698 / 74-OR23-1A / CBS 708.71 / DSM 1257 / FGSC 987) OX=367110 GN=NCU01742 PE=4 SV=2	354	58771	1	0.9	548	4.38	157382	232483	571.358	570.351	570.349	0.0018	489	493	28.63	0.013	VSLPR
100	1	tr|Q7RYK1	tr|Q7RYK1|Q7RYK1_NEUCR Uncharacterized protein OS=Neurospora crassa (strain ATCC 24698 / 74-OR23-1A / CBS 708.71 / DSM 1257 / FGSC 987) OX=367110 GN=NCU01742 PE=4 SV=2	354	58771	1	0.9	548	4.38	157383	485089	571.358	570.351	570.349	0.0019	489	493	29.24	0.011	VSLPR
100	1	tr|Q7RYK1	tr|Q7RYK1|Q7RYK1_NEUCR Uncharacterized protein OS=Neurospora crassa (strain ATCC 24698 / 74-OR23-1A / CBS 708.71 / DSM 1257 / FGSC 987) OX=367110 GN=NCU01742 PE=4 SV=2	354	58771	1	0.9	548	4.38	157384	416856	571.358	570.351	570.349	0.0019	489	493	29.84	0.0098	VSLPR
100	1	tr|Q7RYK1	tr|Q7RYK1|Q7RYK1_NEUCR Uncharacterized protein OS=Neurospora crassa (strain ATCC 24698 / 74-OR23-1A / CBS 708.71 / DSM 1257 / FGSC 987) OX=367110 GN=NCU01742 PE=4 SV=2	354	58771	1	0.9	548	4.38	157386	709012	571.358	570.351	570.349	0.0019	489	493	29.6	0.01	VSLPR
100	1	tr|Q7RYK1	tr|Q7RYK1|Q7RYK1_NEUCR Uncharacterized protein OS=Neurospora crassa (strain ATCC 24698 / 74-OR23-1A / CBS 708.71 / DSM 1257 / FGSC 987) OX=367110 GN=NCU01742 PE=4 SV=2	354	58771	1	0.9	548	4.38	157390	327474	571.358	570.351	570.349	0.002	489	493	26.92	0.019	VSLPR
100	1	tr|Q7RYK1	tr|Q7RYK1|Q7RYK1_NEUCR Uncharacterized protein OS=Neurospora crassa (strain ATCC 24698 / 74-OR23-1A / CBS 708.71 / DSM 1257 / FGSC 987) OX=367110 GN=NCU01742 PE=4 SV=2	354	58771	1	0.9	548	4.38	157392	71465	571.358	570.351	570.349	0.0021	489	493	26.52	0.021	VSLPR
100	1	tr|Q7RYK1	tr|Q7RYK1|Q7RYK1_NEUCR Uncharacterized protein OS=Neurospora crassa (strain ATCC 24698 / 74-OR23-1A / CBS 708.71 / DSM 1257 / FGSC 987) OX=367110 GN=NCU01742 PE=4 SV=2	354	58771	1	0.9	548	4.38	157397	204648	571.359	570.351	570.349	0.0023	489	493	30.87	0.0077	VSLPR
100	1	tr|Q7RYK1	tr|Q7RYK1|Q7RYK1_NEUCR Uncharacterized protein OS=Neurospora crassa (strain ATCC 24698 / 74-OR23-1A / CBS 708.71 / DSM 1257 / FGSC 987) OX=367110 GN=NCU01742 PE=4 SV=2	354	58771	1	0.9	548	4.38	157399	109037	571.359	570.351	570.349	0.0025	489	493	26.33	0.022	VSLPR
100	1	tr|Q7RYK1	tr|Q7RYK1|Q7RYK1_NEUCR Uncharacterized protein OS=Neurospora crassa (strain ATCC 24698 / 74-OR23-1A / CBS 708.71 / DSM 1257 / FGSC 987) OX=367110 GN=NCU01742 PE=4 SV=2	354	58771	1	0.9	548	4.38	157400	692021	571.359	570.351	570.349	0.0025	489	493	27.74	0.016	VSLPR
100	1	tr|Q7RYK1	tr|Q7RYK1|Q7RYK1_NEUCR Uncharacterized protein OS=Neurospora crassa (strain ATCC 24698 / 74-OR23-1A / CBS 708.71 / DSM 1257 / FGSC 987) OX=367110 GN=NCU01742 PE=4 SV=2	354	58771	1	0.9	548	4.38	157404	297244	571.359	570.352	570.349	0.0027	489	493	27.99	0.014	VSLPR
100	1	tr|Q7RYK1	tr|Q7RYK1|Q7RYK1_NEUCR Uncharacterized protein OS=Neurospora crassa (strain ATCC 24698 / 74-OR23-1A / CBS 708.71 / DSM 1257 / FGSC 987) OX=367110 GN=NCU01742 PE=4 SV=2	354	58771	1	0.9	548	4.38	157405	232121	571.359	570.352	570.349	0.0028	489	493	33.71	0.0037	VSLPR
100	1	tr|Q7RYK1	tr|Q7RYK1|Q7RYK1_NEUCR Uncharacterized protein OS=Neurospora crassa (strain ATCC 24698 / 74-OR23-1A / CBS 708.71 / DSM 1257 / FGSC 987) OX=367110 GN=NCU01742 PE=4 SV=2	354	58771	1	0.9	548	4.38	157406	232450	571.359	570.352	570.349	0.0031	489	493	31.75	0.0057	VSLPR
100	1	tr|Q7RYK1	tr|Q7RYK1|Q7RYK1_NEUCR Uncharacterized protein OS=Neurospora crassa (strain ATCC 24698 / 74-OR23-1A / CBS 708.71 / DSM 1257 / FGSC 987) OX=367110 GN=NCU01742 PE=4 SV=2	354	58771	1	0.9	548	4.38	157596	673986	572.357	571.35	570.349	1.0011	489	493	32.88	0.011	VSLPR
100	1	tr|Q96U58	tr|Q96U58|Q96U58_NEUCS Uncharacterized protein B24H17.080 OS=Neurospora crassa OX=5141 GN=B24H17.080 PE=4 SV=1	354	62947	1	0.9	586	4.39	157332	808486	571.353	570.346	570.349	-0.0032	527	531	26.27	0.023	VSLPR
100	1	tr|Q96U58	tr|Q96U58|Q96U58_NEUCS Uncharacterized protein B24H17.080 OS=Neurospora crassa OX=5141 GN=B24H17.080 PE=4 SV=1	354	62947	1	0.9	586	4.39	157333	177897	571.356	570.348	570.349	-0.0007	527	531	29.17	0.0077	VSLPR
100	1	tr|Q96U58	tr|Q96U58|Q96U58_NEUCS Uncharacterized protein B24H17.080 OS=Neurospora crassa OX=5141 GN=B24H17.080 PE=4 SV=1	354	62947	1	0.9	586	4.39	157337	731482	571.356	570.349	570.349	0.0002	527	531	26.49	0.021	VSLPR
100	1	tr|Q96U58	tr|Q96U58|Q96U58_NEUCS Uncharacterized protein B24H17.080 OS=Neurospora crassa OX=5141 GN=B24H17.080 PE=4 SV=1	354	62947	1	0.9	586	4.39	157340	204370	571.357	570.349	570.349	0.0004	527	531	23.86	0.039	VSLPR
100	1	tr|Q96U58	tr|Q96U58|Q96U58_NEUCS Uncharacterized protein B24H17.080 OS=Neurospora crassa OX=5141 GN=B24H17.080 PE=4 SV=1	354	62947	1	0.9	586	4.39	157341	652918	571.357	570.349	570.349	0.0004	527	531	29.2	0.011	VSLPR
100	1	tr|Q96U58	tr|Q96U58|Q96U58_NEUCS Uncharacterized protein B24H17.080 OS=Neurospora crassa OX=5141 GN=B24H17.080 PE=4 SV=1	354	62947	1	0.9	586	4.39	157342	754903	571.357	570.35	570.349	0.0005	527	531	27.48	0.017	VSLPR
100	1	tr|Q96U58	tr|Q96U58|Q96U58_NEUCS Uncharacterized protein B24H17.080 OS=Neurospora crassa OX=5141 GN=B24H17.080 PE=4 SV=1	354	62947	1	0.9	586	4.39	157343	15000	571.357	570.35	570.349	0.0005	527	531	28.07	0.015	VSLPR
100	1	tr|Q96U58	tr|Q96U58|Q96U58_NEUCS Uncharacterized protein B24H17.080 OS=Neurospora crassa OX=5141 GN=B24H17.080 PE=4 SV=1	354	62947	1	0.9	586	4.39	157344	755271	571.357	570.35	570.349	0.0005	527	531	26.43	0.021	VSLPR
100	1	tr|Q96U58	tr|Q96U58|Q96U58_NEUCS Uncharacterized protein B24H17.080 OS=Neurospora crassa OX=5141 GN=B24H17.080 PE=4 SV=1	354	62947	1	0.9	586	4.39	157345	417174	571.357	570.35	570.349	0.0006	527	531	24.77	0.031	VSLPR
100	1	tr|Q96U58	tr|Q96U58|Q96U58_NEUCS Uncharacterized protein B24H17.080 OS=Neurospora crassa OX=5141 GN=B24H17.080 PE=4 SV=1	354	62947	1	0.9	586	4.39	157346	782371	571.357	570.35	570.349	0.0007	527	531	27.93	0.015	VSLPR
100	1	tr|Q96U58	tr|Q96U58|Q96U58_NEUCS Uncharacterized protein B24H17.080 OS=Neurospora crassa OX=5141 GN=B24H17.080 PE=4 SV=1	354	62947	1	0.9	586	4.39	157347	616880	571.357	570.35	570.349	0.0007	527	531	27.06	0.018	VSLPR
100	1	tr|Q96U58	tr|Q96U58|Q96U58_NEUCS Uncharacterized protein B24H17.080 OS=Neurospora crassa OX=5141 GN=B24H17.080 PE=4 SV=1	354	62947	1	0.9	586	4.39	157348	327800	571.357	570.35	570.349	0.0008	527	531	29.28	0.011	VSLPR
100	1	tr|Q96U58	tr|Q96U58|Q96U58_NEUCS Uncharacterized protein B24H17.080 OS=Neurospora crassa OX=5141 GN=B24H17.080 PE=4 SV=1	354	62947	1	0.9	586	4.39	157349	232409	571.357	570.35	570.349	0.0008	527	531	26.22	0.022	VSLPR
100	1	tr|Q96U58	tr|Q96U58|Q96U58_NEUCS Uncharacterized protein B24H17.080 OS=Neurospora crassa OX=5141 GN=B24H17.080 PE=4 SV=1	354	62947	1	0.9	586	4.39	157350	731173	571.357	570.35	570.349	0.0008	527	531	27.73	0.016	VSLPR
100	1	tr|Q96U58	tr|Q96U58|Q96U58_NEUCS Uncharacterized protein B24H17.080 OS=Neurospora crassa OX=5141 GN=B24H17.080 PE=4 SV=1	354	62947	1	0.9	586	4.39	157351	617170	571.357	570.35	570.349	0.0008	527	531	26.13	0.023	VSLPR
100	1	tr|Q96U58	tr|Q96U58|Q96U58_NEUCS Uncharacterized protein B24H17.080 OS=Neurospora crassa OX=5141 GN=B24H17.080 PE=4 SV=1	354	62947	1	0.9	586	4.39	157353	262550	571.357	570.35	570.349	0.0009	527	531	27.74	0.016	VSLPR
100	1	tr|Q96U58	tr|Q96U58|Q96U58_NEUCS Uncharacterized protein B24H17.080 OS=Neurospora crassa OX=5141 GN=B24H17.080 PE=4 SV=1	354	62947	1	0.9	586	4.39	157354	641639	571.357	570.35	570.349	0.001	527	531	29.38	0.011	VSLPR
100	1	tr|Q96U58	tr|Q96U58|Q96U58_NEUCS Uncharacterized protein B24H17.080 OS=Neurospora crassa OX=5141 GN=B24H17.080 PE=4 SV=1	354	62947	1	0.9	586	4.39	157355	391526	571.357	570.35	570.349	0.001	527	531	25.94	0.024	VSLPR
100	1	tr|Q96U58	tr|Q96U58|Q96U58_NEUCS Uncharacterized protein B24H17.080 OS=Neurospora crassa OX=5141 GN=B24H17.080 PE=4 SV=1	354	62947	1	0.9	586	4.39	157356	616892	571.357	570.35	570.349	0.001	527	531	26.15	0.023	VSLPR
100	1	tr|Q96U58	tr|Q96U58|Q96U58_NEUCS Uncharacterized protein B24H17.080 OS=Neurospora crassa OX=5141 GN=B24H17.080 PE=4 SV=1	354	62947	1	0.9	586	4.39	157357	134542	571.357	570.35	570.349	0.0011	527	531	28.65	0.013	VSLPR
100	1	tr|Q96U58	tr|Q96U58|Q96U58_NEUCS Uncharacterized protein B24H17.080 OS=Neurospora crassa OX=5141 GN=B24H17.080 PE=4 SV=1	354	62947	1	0.9	586	4.39	157358	709047	571.357	570.35	570.349	0.0011	527	531	26.47	0.021	VSLPR
100	1	tr|Q96U58	tr|Q96U58|Q96U58_NEUCS Uncharacterized protein B24H17.080 OS=Neurospora crassa OX=5141 GN=B24H17.080 PE=4 SV=1	354	62947	1	0.9	586	4.39	157359	365295	571.357	570.35	570.349	0.0011	527	531	33.45	0.0042	VSLPR
100	1	tr|Q96U58	tr|Q96U58|Q96U58_NEUCS Uncharacterized protein B24H17.080 OS=Neurospora crassa OX=5141 GN=B24H17.080 PE=4 SV=1	354	62947	1	0.9	586	4.39	157360	145121	571.357	570.35	570.349	0.0011	527	531	26.49	0.021	VSLPR
100	1	tr|Q96U58	tr|Q96U58|Q96U58_NEUCS Uncharacterized protein B24H17.080 OS=Neurospora crassa OX=5141 GN=B24H17.080 PE=4 SV=1	354	62947	1	0.9	586	4.39	157361	782406	571.357	570.35	570.349	0.0011	527	531	26.43	0.021	VSLPR
100	1	tr|Q96U58	tr|Q96U58|Q96U58_NEUCS Uncharacterized protein B24H17.080 OS=Neurospora crassa OX=5141 GN=B24H17.080 PE=4 SV=1	354	62947	1	0.9	586	4.39	157364	782050	571.357	570.35	570.349	0.0013	527	531	33.29	0.0044	VSLPR
100	1	tr|Q96U58	tr|Q96U58|Q96U58_NEUCS Uncharacterized protein B24H17.080 OS=Neurospora crassa OX=5141 GN=B24H17.080 PE=4 SV=1	354	62947	1	0.9	586	4.39	157365	460170	571.357	570.35	570.349	0.0013	527	531	27.77	0.016	VSLPR
100	1	tr|Q96U58	tr|Q96U58|Q96U58_NEUCS Uncharacterized protein B24H17.080 OS=Neurospora crassa OX=5141 GN=B24H17.080 PE=4 SV=1	354	62947	1	0.9	586	4.39	157366	71794	571.357	570.35	570.349	0.0013	527	531	27.68	0.016	VSLPR
100	1	tr|Q96U58	tr|Q96U58|Q96U58_NEUCS Uncharacterized protein B24H17.080 OS=Neurospora crassa OX=5141 GN=B24H17.080 PE=4 SV=1	354	62947	1	0.9	586	4.39	157367	708715	571.357	570.35	570.349	0.0013	527	531	27.77	0.016	VSLPR
100	1	tr|Q96U58	tr|Q96U58|Q96U58_NEUCS Uncharacterized protein B24H17.080 OS=Neurospora crassa OX=5141 GN=B24H17.080 PE=4 SV=1	354	62947	1	0.9	586	4.39	157368	109380	571.358	570.35	570.349	0.0014	527	531	31.96	0.006	VSLPR
100	1	tr|Q96U58	tr|Q96U58|Q96U58_NEUCS Uncharacterized protein B24H17.080 OS=Neurospora crassa OX=5141 GN=B24H17.080 PE=4 SV=1	354	62947	1	0.9	586	4.39	157369	674117	571.358	570.35	570.349	0.0014	527	531	29.34	0.011	VSLPR
100	1	tr|Q96U58	tr|Q96U58|Q96U58_NEUCS Uncharacterized protein B24H17.080 OS=Neurospora crassa OX=5141 GN=B24H17.080 PE=4 SV=1	354	62947	1	0.9	586	4.39	157370	451306	571.358	570.35	570.349	0.0015	527	531	32.02	0.0059	VSLPR
100	1	tr|Q96U58	tr|Q96U58|Q96U58_NEUCS Uncharacterized protein B24H17.080 OS=Neurospora crassa OX=5141 GN=B24H17.080 PE=4 SV=1	354	62947	1	0.9	586	4.39	157371	177574	571.358	570.35	570.349	0.0015	527	531	26.56	0.021	VSLPR
100	1	tr|Q96U58	tr|Q96U58|Q96U58_NEUCS Uncharacterized protein B24H17.080 OS=Neurospora crassa OX=5141 GN=B24H17.080 PE=4 SV=1	354	62947	1	0.9	586	4.39	157372	540967	571.358	570.35	570.349	0.0015	527	531	26.21	0.022	VSLPR
100	1	tr|Q96U58	tr|Q96U58|Q96U58_NEUCS Uncharacterized protein B24H17.080 OS=Neurospora crassa OX=5141 GN=B24H17.080 PE=4 SV=1	354	62947	1	0.9	586	4.39	157373	40751	571.358	570.35	570.349	0.0015	527	531	26.13	0.023	VSLPR
100	1	tr|Q96U58	tr|Q96U58|Q96U58_NEUCS Uncharacterized protein B24H17.080 OS=Neurospora crassa OX=5141 GN=B24H17.080 PE=4 SV=1	354	62947	1	0.9	586	4.39	157374	485400	571.358	570.351	570.349	0.0015	527	531	28.17	0.014	VSLPR
100	1	tr|Q96U58	tr|Q96U58|Q96U58_NEUCS Uncharacterized protein B24H17.080 OS=Neurospora crassa OX=5141 GN=B24H17.080 PE=4 SV=1	354	62947	1	0.9	586	4.39	157375	41047	571.358	570.351	570.349	0.0015	527	531	36.22	0.0022	VSLPR
100	1	tr|Q96U58	tr|Q96U58|Q96U58_NEUCS Uncharacterized protein B24H17.080 OS=Neurospora crassa OX=5141 GN=B24H17.080 PE=4 SV=1	354	62947	1	0.9	586	4.39	157376	297584	571.358	570.351	570.349	0.0015	527	531	26.06	0.023	VSLPR
100	1	tr|Q96U58	tr|Q96U58|Q96U58_NEUCS Uncharacterized protein B24H17.080 OS=Neurospora crassa OX=5141 GN=B24H17.080 PE=4 SV=1	354	62947	1	0.9	586	4.39	157377	15311	571.358	570.351	570.349	0.0016	527	531	28.65	0.013	VSLPR
100	1	tr|Q96U58	tr|Q96U58|Q96U58_NEUCS Uncharacterized protein B24H17.080 OS=Neurospora crassa OX=5141 GN=B24H17.080 PE=4 SV=1	354	62947	1	0.9	586	4.39	157379	14683	571.358	570.351	570.349	0.0017	527	531	24.81	0.031	VSLPR
100	1	tr|Q96U58	tr|Q96U58|Q96U58_NEUCS Uncharacterized protein B24H17.080 OS=Neurospora crassa OX=5141 GN=B24H17.080 PE=4 SV=1	354	62947	1	0.9	586	4.39	157381	262240	571.358	570.351	570.349	0.0017	527	531	29.48	0.011	VSLPR
100	1	tr|Q96U58	tr|Q96U58|Q96U58_NEUCS Uncharacterized protein B24H17.080 OS=Neurospora crassa OX=5141 GN=B24H17.080 PE=4 SV=1	354	62947	1	0.9	586	4.39	157382	232483	571.358	570.351	570.349	0.0018	527	531	28.63	0.013	VSLPR
100	1	tr|Q96U58	tr|Q96U58|Q96U58_NEUCS Uncharacterized protein B24H17.080 OS=Neurospora crassa OX=5141 GN=B24H17.080 PE=4 SV=1	354	62947	1	0.9	586	4.39	157383	485089	571.358	570.351	570.349	0.0019	527	531	29.24	0.011	VSLPR
100	1	tr|Q96U58	tr|Q96U58|Q96U58_NEUCS Uncharacterized protein B24H17.080 OS=Neurospora crassa OX=5141 GN=B24H17.080 PE=4 SV=1	354	62947	1	0.9	586	4.39	157384	416856	571.358	570.351	570.349	0.0019	527	531	29.84	0.0098	VSLPR
100	1	tr|Q96U58	tr|Q96U58|Q96U58_NEUCS Uncharacterized protein B24H17.080 OS=Neurospora crassa OX=5141 GN=B24H17.080 PE=4 SV=1	354	62947	1	0.9	586	4.39	157386	709012	571.358	570.351	570.349	0.0019	527	531	29.6	0.01	VSLPR
100	1	tr|Q96U58	tr|Q96U58|Q96U58_NEUCS Uncharacterized protein B24H17.080 OS=Neurospora crassa OX=5141 GN=B24H17.080 PE=4 SV=1	354	62947	1	0.9	586	4.39	157390	327474	571.358	570.351	570.349	0.002	527	531	26.92	0.019	VSLPR
100	1	tr|Q96U58	tr|Q96U58|Q96U58_NEUCS Uncharacterized protein B24H17.080 OS=Neurospora crassa OX=5141 GN=B24H17.080 PE=4 SV=1	354	62947	1	0.9	586	4.39	157392	71465	571.358	570.351	570.349	0.0021	527	531	26.52	0.021	VSLPR
100	1	tr|Q96U58	tr|Q96U58|Q96U58_NEUCS Uncharacterized protein B24H17.080 OS=Neurospora crassa OX=5141 GN=B24H17.080 PE=4 SV=1	354	62947	1	0.9	586	4.39	157397	204648	571.359	570.351	570.349	0.0023	527	531	30.87	0.0077	VSLPR
100	1	tr|Q96U58	tr|Q96U58|Q96U58_NEUCS Uncharacterized protein B24H17.080 OS=Neurospora crassa OX=5141 GN=B24H17.080 PE=4 SV=1	354	62947	1	0.9	586	4.39	157399	109037	571.359	570.351	570.349	0.0025	527	531	26.33	0.022	VSLPR
100	1	tr|Q96U58	tr|Q96U58|Q96U58_NEUCS Uncharacterized protein B24H17.080 OS=Neurospora crassa OX=5141 GN=B24H17.080 PE=4 SV=1	354	62947	1	0.9	586	4.39	157400	692021	571.359	570.351	570.349	0.0025	527	531	27.74	0.016	VSLPR
100	1	tr|Q96U58	tr|Q96U58|Q96U58_NEUCS Uncharacterized protein B24H17.080 OS=Neurospora crassa OX=5141 GN=B24H17.080 PE=4 SV=1	354	62947	1	0.9	586	4.39	157404	297244	571.359	570.352	570.349	0.0027	527	531	27.99	0.014	VSLPR
100	1	tr|Q96U58	tr|Q96U58|Q96U58_NEUCS Uncharacterized protein B24H17.080 OS=Neurospora crassa OX=5141 GN=B24H17.080 PE=4 SV=1	354	62947	1	0.9	586	4.39	157405	232121	571.359	570.352	570.349	0.0028	527	531	33.71	0.0037	VSLPR
100	1	tr|Q96U58	tr|Q96U58|Q96U58_NEUCS Uncharacterized protein B24H17.080 OS=Neurospora crassa OX=5141 GN=B24H17.080 PE=4 SV=1	354	62947	1	0.9	586	4.39	157406	232450	571.359	570.352	570.349	0.0031	527	531	31.75	0.0057	VSLPR
100	1	tr|Q96U58	tr|Q96U58|Q96U58_NEUCS Uncharacterized protein B24H17.080 OS=Neurospora crassa OX=5141 GN=B24H17.080 PE=4 SV=1	354	62947	1	0.9	586	4.39	157596	673986	572.357	571.35	570.349	1.0011	527	531	32.88	0.011	VSLPR
101	1	tr|A0A0B0DTK2	tr|A0A0B0DTK2|A0A0B0DTK2_NEUCS WSC domain-containing protein OS=Neurospora crassa OX=5141 GN=GE21DRAFT_6470 PE=4 SV=1	340	41519	3	13	393	8.95	463935	305687	556.301	1110.59	1110.59	0.0002	69	77	42.7	0.00022	YAFAVVWQK
101	1	tr|A0A0B0DTK2	tr|A0A0B0DTK2|A0A0B0DTK2_NEUCS WSC domain-containing protein OS=Neurospora crassa OX=5141 GN=GE21DRAFT_6470 PE=4 SV=1	340	41519	3	13	393	8.95	463936	117293	556.301	1110.59	1110.59	0.0004	69	77	37.33	0.0017	YAFAVVWQK
101	1	tr|A0A0B0DTK2	tr|A0A0B0DTK2|A0A0B0DTK2_NEUCS WSC domain-containing protein OS=Neurospora crassa OX=5141 GN=GE21DRAFT_6470 PE=4 SV=1	340	41519	3	13	393	8.95	463937	493024	556.301	1110.59	1110.59	0.0007	69	77	39	0.00034	YAFAVVWQK
101	1	tr|A0A0B0DTK2	tr|A0A0B0DTK2|A0A0B0DTK2_NEUCS WSC domain-containing protein OS=Neurospora crassa OX=5141 GN=GE21DRAFT_6470 PE=4 SV=1	340	41519	3	13	393	8.95	464067	80856	556.802	1111.59	1110.59	1.0036	69	77	42.96	0.00021	YAFAVVWQK
101	1	tr|A0A0B0DTK2	tr|A0A0B0DTK2|A0A0B0DTK2_NEUCS WSC domain-containing protein OS=Neurospora crassa OX=5141 GN=GE21DRAFT_6470 PE=4 SV=1	340	41519	3	13	393	8.95	708245	488783	1005.95	2009.89	2009.89	-0.0027	78	95	75.55	8.2e-08	SCWCTNVVPNSANTVSSK
101	1	tr|A0A0B0DTK2	tr|A0A0B0DTK2|A0A0B0DTK2_NEUCS WSC domain-containing protein OS=Neurospora crassa OX=5141 GN=GE21DRAFT_6470 PE=4 SV=1	340	41519	3	13	393	8.95	708248	331014	1005.95	2009.89	2009.89	0.0012	78	95	64.1	9.8e-07	SCWCTNVVPNSANTVSSK
101	1	tr|A0A0B0DTK2	tr|A0A0B0DTK2|A0A0B0DTK2_NEUCS WSC domain-containing protein OS=Neurospora crassa OX=5141 GN=GE21DRAFT_6470 PE=4 SV=1	340	41519	3	13	393	8.95	708250	113033	1005.96	2009.9	2009.89	0.0024	78	95	63.69	1.1e-06	SCWCTNVVPNSANTVSSK
101	1	tr|A0A0B0DTK2	tr|A0A0B0DTK2|A0A0B0DTK2_NEUCS WSC domain-containing protein OS=Neurospora crassa OX=5141 GN=GE21DRAFT_6470 PE=4 SV=1	340	41519	3	13	393	8.95	708298	75836	1006.45	2010.89	2010.88	0.016	78	95	43.48	0.0013	SCWCTNVVPNSANTVSSK
101	1	tr|A0A0B0DTK2	tr|A0A0B0DTK2|A0A0B0DTK2_NEUCS WSC domain-containing protein OS=Neurospora crassa OX=5141 GN=GE21DRAFT_6470 PE=4 SV=1	340	41519	3	13	393	8.95	708299	301299	1006.45	2010.89	2009.89	1.0004	78	95	77.59	5.3e-08	SCWCTNVVPNSANTVSSK
101	1	tr|A0A0B0DTK2	tr|A0A0B0DTK2|A0A0B0DTK2_NEUCS WSC domain-containing protein OS=Neurospora crassa OX=5141 GN=GE21DRAFT_6470 PE=4 SV=1	340	41519	3	13	393	8.95	776460	119625	927.718	2780.13	2780.13	0.0028	96	119	20.1	0.013	QCSNPCPGYPSDWCGGDSLYGYLK
101	1	tr|V5IMM2	tr|V5IMM2|V5IMM2_NEUCR WSC domain-containing protein OS=Neurospora crassa (strain ATCC 24698 / 74-OR23-1A / CBS 708.71 / DSM 1257 / FGSC 987) OX=367110 GN=NCU06981 PE=4 SV=1	340	41519	3	13	393	8.95	463935	305687	556.301	1110.59	1110.59	0.0002	69	77	42.7	0.00022	YAFAVVWQK
101	1	tr|V5IMM2	tr|V5IMM2|V5IMM2_NEUCR WSC domain-containing protein OS=Neurospora crassa (strain ATCC 24698 / 74-OR23-1A / CBS 708.71 / DSM 1257 / FGSC 987) OX=367110 GN=NCU06981 PE=4 SV=1	340	41519	3	13	393	8.95	463936	117293	556.301	1110.59	1110.59	0.0004	69	77	37.33	0.0017	YAFAVVWQK
101	1	tr|V5IMM2	tr|V5IMM2|V5IMM2_NEUCR WSC domain-containing protein OS=Neurospora crassa (strain ATCC 24698 / 74-OR23-1A / CBS 708.71 / DSM 1257 / FGSC 987) OX=367110 GN=NCU06981 PE=4 SV=1	340	41519	3	13	393	8.95	463937	493024	556.301	1110.59	1110.59	0.0007	69	77	39	0.00034	YAFAVVWQK
101	1	tr|V5IMM2	tr|V5IMM2|V5IMM2_NEUCR WSC domain-containing protein OS=Neurospora crassa (strain ATCC 24698 / 74-OR23-1A / CBS 708.71 / DSM 1257 / FGSC 987) OX=367110 GN=NCU06981 PE=4 SV=1	340	41519	3	13	393	8.95	464067	80856	556.802	1111.59	1110.59	1.0036	69	77	42.96	0.00021	YAFAVVWQK
101	1	tr|V5IMM2	tr|V5IMM2|V5IMM2_NEUCR WSC domain-containing protein OS=Neurospora crassa (strain ATCC 24698 / 74-OR23-1A / CBS 708.71 / DSM 1257 / FGSC 987) OX=367110 GN=NCU06981 PE=4 SV=1	340	41519	3	13	393	8.95	708245	488783	1005.95	2009.89	2009.89	-0.0027	78	95	75.55	8.2e-08	SCWCTNVVPNSANTVSSK
101	1	tr|V5IMM2	tr|V5IMM2|V5IMM2_NEUCR WSC domain-containing protein OS=Neurospora crassa (strain ATCC 24698 / 74-OR23-1A / CBS 708.71 / DSM 1257 / FGSC 987) OX=367110 GN=NCU06981 PE=4 SV=1	340	41519	3	13	393	8.95	708248	331014	1005.95	2009.89	2009.89	0.0012	78	95	64.1	9.8e-07	SCWCTNVVPNSANTVSSK
101	1	tr|V5IMM2	tr|V5IMM2|V5IMM2_NEUCR WSC domain-containing protein OS=Neurospora crassa (strain ATCC 24698 / 74-OR23-1A / CBS 708.71 / DSM 1257 / FGSC 987) OX=367110 GN=NCU06981 PE=4 SV=1	340	41519	3	13	393	8.95	708250	113033	1005.96	2009.9	2009.89	0.0024	78	95	63.69	1.1e-06	SCWCTNVVPNSANTVSSK
101	1	tr|V5IMM2	tr|V5IMM2|V5IMM2_NEUCR WSC domain-containing protein OS=Neurospora crassa (strain ATCC 24698 / 74-OR23-1A / CBS 708.71 / DSM 1257 / FGSC 987) OX=367110 GN=NCU06981 PE=4 SV=1	340	41519	3	13	393	8.95	708298	75836	1006.45	2010.89	2010.88	0.016	78	95	43.48	0.0013	SCWCTNVVPNSANTVSSK
101	1	tr|V5IMM2	tr|V5IMM2|V5IMM2_NEUCR WSC domain-containing protein OS=Neurospora crassa (strain ATCC 24698 / 74-OR23-1A / CBS 708.71 / DSM 1257 / FGSC 987) OX=367110 GN=NCU06981 PE=4 SV=1	340	41519	3	13	393	8.95	708299	301299	1006.45	2010.89	2009.89	1.0004	78	95	77.59	5.3e-08	SCWCTNVVPNSANTVSSK
101	1	tr|V5IMM2	tr|V5IMM2|V5IMM2_NEUCR WSC domain-containing protein OS=Neurospora crassa (strain ATCC 24698 / 74-OR23-1A / CBS 708.71 / DSM 1257 / FGSC 987) OX=367110 GN=NCU06981 PE=4 SV=1	340	41519	3	13	393	8.95	776460	119625	927.718	2780.13	2780.13	0.0028	96	119	20.1	0.013	QCSNPCPGYPSDWCGGDSLYGYLK
101	1	tr|V5IMW5	tr|V5IMW5|V5IMW5_NEUCR WSC domain-containing protein OS=Neurospora crassa (strain ATCC 24698 / 74-OR23-1A / CBS 708.71 / DSM 1257 / FGSC 987) OX=367110 GN=NCU06981 PE=4 SV=1	340	37474	3	14.4	353	8.75	463935	305687	556.301	1110.59	1110.59	0.0002	69	77	42.7	0.00022	YAFAVVWQK
101	1	tr|V5IMW5	tr|V5IMW5|V5IMW5_NEUCR WSC domain-containing protein OS=Neurospora crassa (strain ATCC 24698 / 74-OR23-1A / CBS 708.71 / DSM 1257 / FGSC 987) OX=367110 GN=NCU06981 PE=4 SV=1	340	37474	3	14.4	353	8.75	463936	117293	556.301	1110.59	1110.59	0.0004	69	77	37.33	0.0017	YAFAVVWQK
101	1	tr|V5IMW5	tr|V5IMW5|V5IMW5_NEUCR WSC domain-containing protein OS=Neurospora crassa (strain ATCC 24698 / 74-OR23-1A / CBS 708.71 / DSM 1257 / FGSC 987) OX=367110 GN=NCU06981 PE=4 SV=1	340	37474	3	14.4	353	8.75	463937	493024	556.301	1110.59	1110.59	0.0007	69	77	39	0.00034	YAFAVVWQK
101	1	tr|V5IMW5	tr|V5IMW5|V5IMW5_NEUCR WSC domain-containing protein OS=Neurospora crassa (strain ATCC 24698 / 74-OR23-1A / CBS 708.71 / DSM 1257 / FGSC 987) OX=367110 GN=NCU06981 PE=4 SV=1	340	37474	3	14.4	353	8.75	464067	80856	556.802	1111.59	1110.59	1.0036	69	77	42.96	0.00021	YAFAVVWQK
101	1	tr|V5IMW5	tr|V5IMW5|V5IMW5_NEUCR WSC domain-containing protein OS=Neurospora crassa (strain ATCC 24698 / 74-OR23-1A / CBS 708.71 / DSM 1257 / FGSC 987) OX=367110 GN=NCU06981 PE=4 SV=1	340	37474	3	14.4	353	8.75	708245	488783	1005.95	2009.89	2009.89	-0.0027	78	95	75.55	8.2e-08	SCWCTNVVPNSANTVSSK
101	1	tr|V5IMW5	tr|V5IMW5|V5IMW5_NEUCR WSC domain-containing protein OS=Neurospora crassa (strain ATCC 24698 / 74-OR23-1A / CBS 708.71 / DSM 1257 / FGSC 987) OX=367110 GN=NCU06981 PE=4 SV=1	340	37474	3	14.4	353	8.75	708248	331014	1005.95	2009.89	2009.89	0.0012	78	95	64.1	9.8e-07	SCWCTNVVPNSANTVSSK
101	1	tr|V5IMW5	tr|V5IMW5|V5IMW5_NEUCR WSC domain-containing protein OS=Neurospora crassa (strain ATCC 24698 / 74-OR23-1A / CBS 708.71 / DSM 1257 / FGSC 987) OX=367110 GN=NCU06981 PE=4 SV=1	340	37474	3	14.4	353	8.75	708250	113033	1005.96	2009.9	2009.89	0.0024	78	95	63.69	1.1e-06	SCWCTNVVPNSANTVSSK
101	1	tr|V5IMW5	tr|V5IMW5|V5IMW5_NEUCR WSC domain-containing protein OS=Neurospora crassa (strain ATCC 24698 / 74-OR23-1A / CBS 708.71 / DSM 1257 / FGSC 987) OX=367110 GN=NCU06981 PE=4 SV=1	340	37474	3	14.4	353	8.75	708298	75836	1006.45	2010.89	2010.88	0.016	78	95	43.48	0.0013	SCWCTNVVPNSANTVSSK
101	1	tr|V5IMW5	tr|V5IMW5|V5IMW5_NEUCR WSC domain-containing protein OS=Neurospora crassa (strain ATCC 24698 / 74-OR23-1A / CBS 708.71 / DSM 1257 / FGSC 987) OX=367110 GN=NCU06981 PE=4 SV=1	340	37474	3	14.4	353	8.75	708299	301299	1006.45	2010.89	2009.89	1.0004	78	95	77.59	5.3e-08	SCWCTNVVPNSANTVSSK
101	1	tr|V5IMW5	tr|V5IMW5|V5IMW5_NEUCR WSC domain-containing protein OS=Neurospora crassa (strain ATCC 24698 / 74-OR23-1A / CBS 708.71 / DSM 1257 / FGSC 987) OX=367110 GN=NCU06981 PE=4 SV=1	340	37474	3	14.4	353	8.75	776460	119625	927.718	2780.13	2780.13	0.0028	96	119	20.1	0.013	QCSNPCPGYPSDWCGGDSLYGYLK
102	1	tr|A0A0B0DLM7	tr|A0A0B0DLM7|A0A0B0DLM7_NEUCS Uncharacterized protein OS=Neurospora crassa OX=5141 GN=GE21DRAFT_6571 PE=4 SV=1	340	112660	4	5.6	1070	4.59	384167	9742	468.693	935.371	935.371	0.0005	59	64	33.65	0.0018	YWHDCR
102	1	tr|A0A0B0DLM7	tr|A0A0B0DLM7|A0A0B0DLM7_NEUCS Uncharacterized protein OS=Neurospora crassa OX=5141 GN=GE21DRAFT_6571 PE=4 SV=1	340	112660	4	5.6	1070	4.59	505737	462112	603.303	1204.59	1204.59	0.0005	708	719	79.92	3.2e-08	SPALCAAGSPFK
102	1	tr|A0A0B0DLM7	tr|A0A0B0DLM7|A0A0B0DLM7_NEUCS Uncharacterized protein OS=Neurospora crassa OX=5141 GN=GE21DRAFT_6571 PE=4 SV=1	340	112660	4	5.6	1070	4.59	505738	462055	603.303	1204.59	1204.59	0.0006	708	719	69.32	4.1e-07	SPALCAAGSPFK
102	1	tr|A0A0B0DLM7	tr|A0A0B0DLM7|A0A0B0DLM7_NEUCS Uncharacterized protein OS=Neurospora crassa OX=5141 GN=GE21DRAFT_6571 PE=4 SV=1	340	112660	4	5.6	1070	4.59	505739	43184	603.303	1204.59	1204.59	0.0012	708	719	76.45	6.8e-08	SPALCAAGSPFK
102	1	tr|A0A0B0DLM7	tr|A0A0B0DLM7|A0A0B0DLM7_NEUCS Uncharacterized protein OS=Neurospora crassa OX=5141 GN=GE21DRAFT_6571 PE=4 SV=1	340	112660	4	5.6	1070	4.59	719913	42696	708.972	2123.89	2123.89	0.0009	720	736	42.29	0.00011	EYYDFCQSCVNAKPESK
102	1	tr|A0A0B0DLM7	tr|A0A0B0DLM7|A0A0B0DLM7_NEUCS Uncharacterized protein OS=Neurospora crassa OX=5141 GN=GE21DRAFT_6571 PE=4 SV=1	340	112660	4	5.6	1070	4.59	719914	461721	708.972	2123.89	2123.89	0.0013	720	736	19.77	0.014	EYYDFCQSCVNAKPESK
102	1	tr|A0A0B0DLM7	tr|A0A0B0DLM7|A0A0B0DLM7_NEUCS Uncharacterized protein OS=Neurospora crassa OX=5141 GN=GE21DRAFT_6571 PE=4 SV=1	340	112660	4	5.6	1070	4.59	778556	45698	945.414	2833.22	2833.24	-0.0234	683	707	51.45	1.5e-05	ADTPHPAVCFDQCNDAYLEAQQVGK
102	1	tr|A0A0B0DLM7	tr|A0A0B0DLM7|A0A0B0DLM7_NEUCS Uncharacterized protein OS=Neurospora crassa OX=5141 GN=GE21DRAFT_6571 PE=4 SV=1	340	112660	4	5.6	1070	4.59	778560	464374	945.42	2833.24	2833.24	-0.0038	683	707	84.34	1.2e-08	ADTPHPAVCFDQCNDAYLEAQQVGK
102	1	tr|Q7S8F0	tr|Q7S8F0|Q7S8F0_NEUCR Uncharacterized protein OS=Neurospora crassa (strain ATCC 24698 / 74-OR23-1A / CBS 708.71 / DSM 1257 / FGSC 987) OX=367110 GN=NCU08820 PE=4 SV=2	340	112660	4	5.6	1070	4.59	384167	9742	468.693	935.371	935.371	0.0005	59	64	33.65	0.0018	YWHDCR
102	1	tr|Q7S8F0	tr|Q7S8F0|Q7S8F0_NEUCR Uncharacterized protein OS=Neurospora crassa (strain ATCC 24698 / 74-OR23-1A / CBS 708.71 / DSM 1257 / FGSC 987) OX=367110 GN=NCU08820 PE=4 SV=2	340	112660	4	5.6	1070	4.59	505737	462112	603.303	1204.59	1204.59	0.0005	708	719	79.92	3.2e-08	SPALCAAGSPFK
102	1	tr|Q7S8F0	tr|Q7S8F0|Q7S8F0_NEUCR Uncharacterized protein OS=Neurospora crassa (strain ATCC 24698 / 74-OR23-1A / CBS 708.71 / DSM 1257 / FGSC 987) OX=367110 GN=NCU08820 PE=4 SV=2	340	112660	4	5.6	1070	4.59	505738	462055	603.303	1204.59	1204.59	0.0006	708	719	69.32	4.1e-07	SPALCAAGSPFK
102	1	tr|Q7S8F0	tr|Q7S8F0|Q7S8F0_NEUCR Uncharacterized protein OS=Neurospora crassa (strain ATCC 24698 / 74-OR23-1A / CBS 708.71 / DSM 1257 / FGSC 987) OX=367110 GN=NCU08820 PE=4 SV=2	340	112660	4	5.6	1070	4.59	505739	43184	603.303	1204.59	1204.59	0.0012	708	719	76.45	6.8e-08	SPALCAAGSPFK
102	1	tr|Q7S8F0	tr|Q7S8F0|Q7S8F0_NEUCR Uncharacterized protein OS=Neurospora crassa (strain ATCC 24698 / 74-OR23-1A / CBS 708.71 / DSM 1257 / FGSC 987) OX=367110 GN=NCU08820 PE=4 SV=2	340	112660	4	5.6	1070	4.59	719913	42696	708.972	2123.89	2123.89	0.0009	720	736	42.29	0.00011	EYYDFCQSCVNAKPESK
102	1	tr|Q7S8F0	tr|Q7S8F0|Q7S8F0_NEUCR Uncharacterized protein OS=Neurospora crassa (strain ATCC 24698 / 74-OR23-1A / CBS 708.71 / DSM 1257 / FGSC 987) OX=367110 GN=NCU08820 PE=4 SV=2	340	112660	4	5.6	1070	4.59	719914	461721	708.972	2123.89	2123.89	0.0013	720	736	19.77	0.014	EYYDFCQSCVNAKPESK
102	1	tr|Q7S8F0	tr|Q7S8F0|Q7S8F0_NEUCR Uncharacterized protein OS=Neurospora crassa (strain ATCC 24698 / 74-OR23-1A / CBS 708.71 / DSM 1257 / FGSC 987) OX=367110 GN=NCU08820 PE=4 SV=2	340	112660	4	5.6	1070	4.59	778556	45698	945.414	2833.22	2833.24	-0.0234	683	707	51.45	1.5e-05	ADTPHPAVCFDQCNDAYLEAQQVGK
102	1	tr|Q7S8F0	tr|Q7S8F0|Q7S8F0_NEUCR Uncharacterized protein OS=Neurospora crassa (strain ATCC 24698 / 74-OR23-1A / CBS 708.71 / DSM 1257 / FGSC 987) OX=367110 GN=NCU08820 PE=4 SV=2	340	112660	4	5.6	1070	4.59	778560	464374	945.42	2833.24	2833.24	-0.0038	683	707	84.34	1.2e-08	ADTPHPAVCFDQCNDAYLEAQQVGK
103	1	tr|A0A0B0DLG9	tr|A0A0B0DLG9|A0A0B0DLG9_NEUCS Carbohydrate esterase family 12 protein OS=Neurospora crassa OX=5141 GN=GE21DRAFT_620 PE=4 SV=1	331	28338	7	36.4	269	8.65	328635	702939	413.687	825.358	825.362	-0.0033	76	82	15.59	0.034	SYTNEGR
103	1	tr|A0A0B0DLG9	tr|A0A0B0DLG9|A0A0B0DLG9_NEUCS Carbohydrate esterase family 12 protein OS=Neurospora crassa OX=5141 GN=GE21DRAFT_620 PE=4 SV=1	331	28338	7	36.4	269	8.65	328641	138794	413.688	825.361	825.362	-0.0006	76	82	18.92	0.017	SYTNEGR
103	1	tr|A0A0B0DLG9	tr|A0A0B0DLG9|A0A0B0DLG9_NEUCS Carbohydrate esterase family 12 protein OS=Neurospora crassa OX=5141 GN=GE21DRAFT_620 PE=4 SV=1	331	28338	7	36.4	269	8.65	457762	147941	549.795	1097.58	1097.58	-0.0006	182	191	40.77	0.00015	FVEYASLAAK
103	1	tr|A0A0B0DLG9	tr|A0A0B0DLG9|A0A0B0DLG9_NEUCS Carbohydrate esterase family 12 protein OS=Neurospora crassa OX=5141 GN=GE21DRAFT_620 PE=4 SV=1	331	28338	7	36.4	269	8.65	457763	366887	549.795	1097.58	1097.58	-0.0003	182	191	23.19	0.0067	FVEYASLAAK
103	1	tr|A0A0B0DLG9	tr|A0A0B0DLG9|A0A0B0DLG9_NEUCS Carbohydrate esterase family 12 protein OS=Neurospora crassa OX=5141 GN=GE21DRAFT_620 PE=4 SV=1	331	28338	7	36.4	269	8.65	457765	711741	549.795	1097.58	1097.58	0.0006	182	191	46.32	4.5e-05	FVEYASLAAK
103	1	tr|A0A0B0DLG9	tr|A0A0B0DLG9|A0A0B0DLG9_NEUCS Carbohydrate esterase family 12 protein OS=Neurospora crassa OX=5141 GN=GE21DRAFT_620 PE=4 SV=1	331	28338	7	36.4	269	8.65	457767	366813	549.796	1097.58	1097.58	0.0012	182	191	43.53	8.3e-05	FVEYASLAAK
103	1	tr|A0A0B0DLG9	tr|A0A0B0DLG9|A0A0B0DLG9_NEUCS Carbohydrate esterase family 12 protein OS=Neurospora crassa OX=5141 GN=GE21DRAFT_620 PE=4 SV=1	331	28338	7	36.4	269	8.65	457769	711429	549.797	1097.58	1097.58	0.0042	182	191	48.52	2.8e-05	FVEYASLAAK
103	1	tr|A0A0B0DLG9	tr|A0A0B0DLG9|A0A0B0DLG9_NEUCS Carbohydrate esterase family 12 protein OS=Neurospora crassa OX=5141 GN=GE21DRAFT_620 PE=4 SV=1	331	28338	7	36.4	269	8.65	608098	146664	748.385	1494.76	1494.76	-0.0009	29	43	34.73	0.00055	ATPTVYLAGDSTTAK
103	1	tr|A0A0B0DLG9	tr|A0A0B0DLG9|A0A0B0DLG9_NEUCS Carbohydrate esterase family 12 protein OS=Neurospora crassa OX=5141 GN=GE21DRAFT_620 PE=4 SV=1	331	28338	7	36.4	269	8.65	608099	366020	748.385	1494.76	1494.76	-0.0003	29	43	14.3	0.046	ATPTVYLAGDSTTAK
103	1	tr|A0A0B0DLG9	tr|A0A0B0DLG9|A0A0B0DLG9_NEUCS Carbohydrate esterase family 12 protein OS=Neurospora crassa OX=5141 GN=GE21DRAFT_620 PE=4 SV=1	331	28338	7	36.4	269	8.65	608102	710244	748.386	1494.76	1494.76	0.0019	29	43	28.69	0.002	ATPTVYLAGDSTTAK
103	1	tr|A0A0B0DLG9	tr|A0A0B0DLG9|A0A0B0DLG9_NEUCS Carbohydrate esterase family 12 protein OS=Neurospora crassa OX=5141 GN=GE21DRAFT_620 PE=4 SV=1	331	28338	7	36.4	269	8.65	617350	364291	770.324	1538.63	1538.63	-0.0004	117	131	22.84	0.0072	SDCPGTGSEVCVSGK
103	1	tr|A0A0B0DLG9	tr|A0A0B0DLG9|A0A0B0DLG9_NEUCS Carbohydrate esterase family 12 protein OS=Neurospora crassa OX=5141 GN=GE21DRAFT_620 PE=4 SV=1	331	28338	7	36.4	269	8.65	617352	706624	770.324	1538.63	1538.63	0.0002	117	131	27.42	0.0027	SDCPGTGSEVCVSGK
103	1	tr|A0A0B0DLG9	tr|A0A0B0DLG9|A0A0B0DLG9_NEUCS Carbohydrate esterase family 12 protein OS=Neurospora crassa OX=5141 GN=GE21DRAFT_620 PE=4 SV=1	331	28338	7	36.4	269	8.65	617353	142552	770.325	1538.63	1538.63	0.0006	117	131	20.47	0.012	SDCPGTGSEVCVSGK
103	1	tr|A0A0B0DLG9	tr|A0A0B0DLG9|A0A0B0DLG9_NEUCS Carbohydrate esterase family 12 protein OS=Neurospora crassa OX=5141 GN=GE21DRAFT_620 PE=4 SV=1	331	28338	7	36.4	269	8.65	623914	542849	524.26	1569.76	1569.76	-0.001	136	148	31.8	0.001	VYTFNHYVETAAR
103	1	tr|A0A0B0DLG9	tr|A0A0B0DLG9|A0A0B0DLG9_NEUCS Carbohydrate esterase family 12 protein OS=Neurospora crassa OX=5141 GN=GE21DRAFT_620 PE=4 SV=1	331	28338	7	36.4	269	8.65	623915	147686	524.26	1569.76	1569.76	-0.0003	136	148	26.47	0.0033	VYTFNHYVETAAR
103	1	tr|A0A0B0DLG9	tr|A0A0B0DLG9|A0A0B0DLG9_NEUCS Carbohydrate esterase family 12 protein OS=Neurospora crassa OX=5141 GN=GE21DRAFT_620 PE=4 SV=1	331	28338	7	36.4	269	8.65	623920	147748	785.888	1569.76	1569.76	0.0031	136	148	31.72	0.0011	VYTFNHYVETAAR
103	1	tr|A0A0B0DLG9	tr|A0A0B0DLG9|A0A0B0DLG9_NEUCS Carbohydrate esterase family 12 protein OS=Neurospora crassa OX=5141 GN=GE21DRAFT_620 PE=4 SV=1	331	28338	7	36.4	269	8.65	690159	152178	624.97	1871.89	1871.89	-0.0008	199	214	41.86	0.00012	ASFVDHYQAVANMYLK
103	1	tr|A0A0B0DLG9	tr|A0A0B0DLG9|A0A0B0DLG9_NEUCS Carbohydrate esterase family 12 protein OS=Neurospora crassa OX=5141 GN=GE21DRAFT_620 PE=4 SV=1	331	28338	7	36.4	269	8.65	690160	369650	624.97	1871.89	1871.89	-0.0002	199	214	19.53	0.015	ASFVDHYQAVANMYLK
103	1	tr|A0A0B0DLG9	tr|A0A0B0DLG9|A0A0B0DLG9_NEUCS Carbohydrate esterase family 12 protein OS=Neurospora crassa OX=5141 GN=GE21DRAFT_620 PE=4 SV=1	331	28338	7	36.4	269	8.65	748445	146027	585.783	2339.1	2339.1	0	220	241	38.07	0.00027	TNSLYPSDHTHTSPEGADLVAK
103	1	tr|A0A0B0DLG9	tr|A0A0B0DLG9|A0A0B0DLG9_NEUCS Carbohydrate esterase family 12 protein OS=Neurospora crassa OX=5141 GN=GE21DRAFT_620 PE=4 SV=1	331	28338	7	36.4	269	8.65	748446	365745	585.783	2339.1	2339.1	0.001	220	241	19.21	0.016	TNSLYPSDHTHTSPEGADLVAK
103	1	tr|A0A0B0DLG9	tr|A0A0B0DLG9|A0A0B0DLG9_NEUCS Carbohydrate esterase family 12 protein OS=Neurospora crassa OX=5141 GN=GE21DRAFT_620 PE=4 SV=1	331	28338	7	36.4	269	8.65	748448	145951	780.709	2339.1	2339.1	0.0014	220	241	21.69	0.0092	TNSLYPSDHTHTSPEGADLVAK
103	1	tr|A0A0B0DLG9	tr|A0A0B0DLG9|A0A0B0DLG9_NEUCS Carbohydrate esterase family 12 protein OS=Neurospora crassa OX=5141 GN=GE21DRAFT_620 PE=4 SV=1	331	28338	7	36.4	269	8.65	748450	365838	585.784	2339.11	2339.1	0.0032	220	241	14.51	0.044	TNSLYPSDHTHTSPEGADLVAK
103	1	tr|Q7S0L0	tr|Q7S0L0|Q7S0L0_NEUCR Rhamnogalacturonan acetylesterase OS=Neurospora crassa (strain ATCC 24698 / 74-OR23-1A / CBS 708.71 / DSM 1257 / FGSC 987) OX=367110 GN=NCU09976 PE=4 SV=1	331	28266	7	36.4	269	8.86	328635	702939	413.687	825.358	825.362	-0.0033	76	82	15.59	0.034	SYTNEGR
103	1	tr|Q7S0L0	tr|Q7S0L0|Q7S0L0_NEUCR Rhamnogalacturonan acetylesterase OS=Neurospora crassa (strain ATCC 24698 / 74-OR23-1A / CBS 708.71 / DSM 1257 / FGSC 987) OX=367110 GN=NCU09976 PE=4 SV=1	331	28266	7	36.4	269	8.86	328641	138794	413.688	825.361	825.362	-0.0006	76	82	18.92	0.017	SYTNEGR
103	1	tr|Q7S0L0	tr|Q7S0L0|Q7S0L0_NEUCR Rhamnogalacturonan acetylesterase OS=Neurospora crassa (strain ATCC 24698 / 74-OR23-1A / CBS 708.71 / DSM 1257 / FGSC 987) OX=367110 GN=NCU09976 PE=4 SV=1	331	28266	7	36.4	269	8.86	457762	147941	549.795	1097.58	1097.58	-0.0006	182	191	40.77	0.00015	FVEYASLAAK
103	1	tr|Q7S0L0	tr|Q7S0L0|Q7S0L0_NEUCR Rhamnogalacturonan acetylesterase OS=Neurospora crassa (strain ATCC 24698 / 74-OR23-1A / CBS 708.71 / DSM 1257 / FGSC 987) OX=367110 GN=NCU09976 PE=4 SV=1	331	28266	7	36.4	269	8.86	457763	366887	549.795	1097.58	1097.58	-0.0003	182	191	23.19	0.0067	FVEYASLAAK
103	1	tr|Q7S0L0	tr|Q7S0L0|Q7S0L0_NEUCR Rhamnogalacturonan acetylesterase OS=Neurospora crassa (strain ATCC 24698 / 74-OR23-1A / CBS 708.71 / DSM 1257 / FGSC 987) OX=367110 GN=NCU09976 PE=4 SV=1	331	28266	7	36.4	269	8.86	457765	711741	549.795	1097.58	1097.58	0.0006	182	191	46.32	4.5e-05	FVEYASLAAK
103	1	tr|Q7S0L0	tr|Q7S0L0|Q7S0L0_NEUCR Rhamnogalacturonan acetylesterase OS=Neurospora crassa (strain ATCC 24698 / 74-OR23-1A / CBS 708.71 / DSM 1257 / FGSC 987) OX=367110 GN=NCU09976 PE=4 SV=1	331	28266	7	36.4	269	8.86	457767	366813	549.796	1097.58	1097.58	0.0012	182	191	43.53	8.3e-05	FVEYASLAAK
103	1	tr|Q7S0L0	tr|Q7S0L0|Q7S0L0_NEUCR Rhamnogalacturonan acetylesterase OS=Neurospora crassa (strain ATCC 24698 / 74-OR23-1A / CBS 708.71 / DSM 1257 / FGSC 987) OX=367110 GN=NCU09976 PE=4 SV=1	331	28266	7	36.4	269	8.86	457769	711429	549.797	1097.58	1097.58	0.0042	182	191	48.52	2.8e-05	FVEYASLAAK
103	1	tr|Q7S0L0	tr|Q7S0L0|Q7S0L0_NEUCR Rhamnogalacturonan acetylesterase OS=Neurospora crassa (strain ATCC 24698 / 74-OR23-1A / CBS 708.71 / DSM 1257 / FGSC 987) OX=367110 GN=NCU09976 PE=4 SV=1	331	28266	7	36.4	269	8.86	608098	146664	748.385	1494.76	1494.76	-0.0009	29	43	34.73	0.00055	ATPTVYLAGDSTTAK
103	1	tr|Q7S0L0	tr|Q7S0L0|Q7S0L0_NEUCR Rhamnogalacturonan acetylesterase OS=Neurospora crassa (strain ATCC 24698 / 74-OR23-1A / CBS 708.71 / DSM 1257 / FGSC 987) OX=367110 GN=NCU09976 PE=4 SV=1	331	28266	7	36.4	269	8.86	608099	366020	748.385	1494.76	1494.76	-0.0003	29	43	14.3	0.046	ATPTVYLAGDSTTAK
103	1	tr|Q7S0L0	tr|Q7S0L0|Q7S0L0_NEUCR Rhamnogalacturonan acetylesterase OS=Neurospora crassa (strain ATCC 24698 / 74-OR23-1A / CBS 708.71 / DSM 1257 / FGSC 987) OX=367110 GN=NCU09976 PE=4 SV=1	331	28266	7	36.4	269	8.86	608102	710244	748.386	1494.76	1494.76	0.0019	29	43	28.69	0.002	ATPTVYLAGDSTTAK
103	1	tr|Q7S0L0	tr|Q7S0L0|Q7S0L0_NEUCR Rhamnogalacturonan acetylesterase OS=Neurospora crassa (strain ATCC 24698 / 74-OR23-1A / CBS 708.71 / DSM 1257 / FGSC 987) OX=367110 GN=NCU09976 PE=4 SV=1	331	28266	7	36.4	269	8.86	617350	364291	770.324	1538.63	1538.63	-0.0004	117	131	22.84	0.0072	SDCPGTGSEVCVSGK
103	1	tr|Q7S0L0	tr|Q7S0L0|Q7S0L0_NEUCR Rhamnogalacturonan acetylesterase OS=Neurospora crassa (strain ATCC 24698 / 74-OR23-1A / CBS 708.71 / DSM 1257 / FGSC 987) OX=367110 GN=NCU09976 PE=4 SV=1	331	28266	7	36.4	269	8.86	617352	706624	770.324	1538.63	1538.63	0.0002	117	131	27.42	0.0027	SDCPGTGSEVCVSGK
103	1	tr|Q7S0L0	tr|Q7S0L0|Q7S0L0_NEUCR Rhamnogalacturonan acetylesterase OS=Neurospora crassa (strain ATCC 24698 / 74-OR23-1A / CBS 708.71 / DSM 1257 / FGSC 987) OX=367110 GN=NCU09976 PE=4 SV=1	331	28266	7	36.4	269	8.86	617353	142552	770.325	1538.63	1538.63	0.0006	117	131	20.47	0.012	SDCPGTGSEVCVSGK
103	1	tr|Q7S0L0	tr|Q7S0L0|Q7S0L0_NEUCR Rhamnogalacturonan acetylesterase OS=Neurospora crassa (strain ATCC 24698 / 74-OR23-1A / CBS 708.71 / DSM 1257 / FGSC 987) OX=367110 GN=NCU09976 PE=4 SV=1	331	28266	7	36.4	269	8.86	623914	542849	524.26	1569.76	1569.76	-0.001	136	148	31.8	0.001	VYTFNHYVETAAR
103	1	tr|Q7S0L0	tr|Q7S0L0|Q7S0L0_NEUCR Rhamnogalacturonan acetylesterase OS=Neurospora crassa (strain ATCC 24698 / 74-OR23-1A / CBS 708.71 / DSM 1257 / FGSC 987) OX=367110 GN=NCU09976 PE=4 SV=1	331	28266	7	36.4	269	8.86	623915	147686	524.26	1569.76	1569.76	-0.0003	136	148	26.47	0.0033	VYTFNHYVETAAR
103	1	tr|Q7S0L0	tr|Q7S0L0|Q7S0L0_NEUCR Rhamnogalacturonan acetylesterase OS=Neurospora crassa (strain ATCC 24698 / 74-OR23-1A / CBS 708.71 / DSM 1257 / FGSC 987) OX=367110 GN=NCU09976 PE=4 SV=1	331	28266	7	36.4	269	8.86	623920	147748	785.888	1569.76	1569.76	0.0031	136	148	31.72	0.0011	VYTFNHYVETAAR
103	1	tr|Q7S0L0	tr|Q7S0L0|Q7S0L0_NEUCR Rhamnogalacturonan acetylesterase OS=Neurospora crassa (strain ATCC 24698 / 74-OR23-1A / CBS 708.71 / DSM 1257 / FGSC 987) OX=367110 GN=NCU09976 PE=4 SV=1	331	28266	7	36.4	269	8.86	690159	152178	624.97	1871.89	1871.89	-0.0008	199	214	41.86	0.00012	ASFVDHYQAVANMYLK
103	1	tr|Q7S0L0	tr|Q7S0L0|Q7S0L0_NEUCR Rhamnogalacturonan acetylesterase OS=Neurospora crassa (strain ATCC 24698 / 74-OR23-1A / CBS 708.71 / DSM 1257 / FGSC 987) OX=367110 GN=NCU09976 PE=4 SV=1	331	28266	7	36.4	269	8.86	690160	369650	624.97	1871.89	1871.89	-0.0002	199	214	19.53	0.015	ASFVDHYQAVANMYLK
103	1	tr|Q7S0L0	tr|Q7S0L0|Q7S0L0_NEUCR Rhamnogalacturonan acetylesterase OS=Neurospora crassa (strain ATCC 24698 / 74-OR23-1A / CBS 708.71 / DSM 1257 / FGSC 987) OX=367110 GN=NCU09976 PE=4 SV=1	331	28266	7	36.4	269	8.86	748445	146027	585.783	2339.1	2339.1	0	220	241	38.07	0.00027	TNSLYPSDHTHTSPEGADLVAK
103	1	tr|Q7S0L0	tr|Q7S0L0|Q7S0L0_NEUCR Rhamnogalacturonan acetylesterase OS=Neurospora crassa (strain ATCC 24698 / 74-OR23-1A / CBS 708.71 / DSM 1257 / FGSC 987) OX=367110 GN=NCU09976 PE=4 SV=1	331	28266	7	36.4	269	8.86	748446	365745	585.783	2339.1	2339.1	0.001	220	241	19.21	0.016	TNSLYPSDHTHTSPEGADLVAK
103	1	tr|Q7S0L0	tr|Q7S0L0|Q7S0L0_NEUCR Rhamnogalacturonan acetylesterase OS=Neurospora crassa (strain ATCC 24698 / 74-OR23-1A / CBS 708.71 / DSM 1257 / FGSC 987) OX=367110 GN=NCU09976 PE=4 SV=1	331	28266	7	36.4	269	8.86	748448	145951	780.709	2339.1	2339.1	0.0014	220	241	21.69	0.0092	TNSLYPSDHTHTSPEGADLVAK
103	1	tr|Q7S0L0	tr|Q7S0L0|Q7S0L0_NEUCR Rhamnogalacturonan acetylesterase OS=Neurospora crassa (strain ATCC 24698 / 74-OR23-1A / CBS 708.71 / DSM 1257 / FGSC 987) OX=367110 GN=NCU09976 PE=4 SV=1	331	28266	7	36.4	269	8.86	748450	365838	585.784	2339.11	2339.1	0.0032	220	241	14.51	0.044	TNSLYPSDHTHTSPEGADLVAK
104	1	tr|A7UWW4	tr|A7UWW4|A7UWW4_NEUCR Uncharacterized protein OS=Neurospora crassa (strain ATCC 24698 / 74-OR23-1A / CBS 708.71 / DSM 1257 / FGSC 987) OX=367110 GN=NCU11340 PE=4 SV=1	321	18432	3	21.1	171	5.03	403016	751292	491.241	980.467	980.467	-0.0005	136	144	30.26	0.0015	HLDAESPGR
104	1	tr|A7UWW4	tr|A7UWW4|A7UWW4_NEUCR Uncharacterized protein OS=Neurospora crassa (strain ATCC 24698 / 74-OR23-1A / CBS 708.71 / DSM 1257 / FGSC 987) OX=367110 GN=NCU11340 PE=4 SV=1	321	18432	3	21.1	171	5.03	403017	172488	491.241	980.467	980.467	-0.0004	136	144	15.41	0.036	HLDAESPGR
104	1	tr|A7UWW4	tr|A7UWW4|A7UWW4_NEUCR Uncharacterized protein OS=Neurospora crassa (strain ATCC 24698 / 74-OR23-1A / CBS 708.71 / DSM 1257 / FGSC 987) OX=367110 GN=NCU11340 PE=4 SV=1	321	18432	3	21.1	171	5.03	403018	440232	491.241	980.467	980.467	-0.0002	136	144	15.52	0.035	HLDAESPGR
104	1	tr|A7UWW4	tr|A7UWW4|A7UWW4_NEUCR Uncharacterized protein OS=Neurospora crassa (strain ATCC 24698 / 74-OR23-1A / CBS 708.71 / DSM 1257 / FGSC 987) OX=367110 GN=NCU11340 PE=4 SV=1	321	18432	3	21.1	171	5.03	403023	565332	491.241	980.468	980.467	0.0004	136	144	15.31	0.037	HLDAESPGR
104	1	tr|A7UWW4	tr|A7UWW4|A7UWW4_NEUCR Uncharacterized protein OS=Neurospora crassa (strain ATCC 24698 / 74-OR23-1A / CBS 708.71 / DSM 1257 / FGSC 987) OX=367110 GN=NCU11340 PE=4 SV=1	321	18432	3	21.1	171	5.03	403025	227876	491.241	980.468	980.467	0.0004	136	144	16.09	0.031	HLDAESPGR
104	1	tr|A7UWW4	tr|A7UWW4|A7UWW4_NEUCR Uncharacterized protein OS=Neurospora crassa (strain ATCC 24698 / 74-OR23-1A / CBS 708.71 / DSM 1257 / FGSC 987) OX=367110 GN=NCU11340 PE=4 SV=1	321	18432	3	21.1	171	5.03	415199	234479	505.771	1009.53	1009.53	0.0004	68	76	23.96	0.0057	ASLGVYICK
104	1	tr|A7UWW4	tr|A7UWW4|A7UWW4_NEUCR Uncharacterized protein OS=Neurospora crassa (strain ATCC 24698 / 74-OR23-1A / CBS 708.71 / DSM 1257 / FGSC 987) OX=367110 GN=NCU11340 PE=4 SV=1	321	18432	3	21.1	171	5.03	415383	569660	506.272	1010.53	1009.53	1.0019	68	76	31.43	0.0011	ASLGVYICK
104	1	tr|A7UWW4	tr|A7UWW4|A7UWW4_NEUCR Uncharacterized protein OS=Neurospora crassa (strain ATCC 24698 / 74-OR23-1A / CBS 708.71 / DSM 1257 / FGSC 987) OX=367110 GN=NCU11340 PE=4 SV=1	321	18432	3	21.1	171	5.03	694033	754147	954.921	1907.83	1907.83	-0.0001	145	162	111.12	3.8e-11	SNLNTASNDVCGVNSNDK
104	1	tr|A7UWW4	tr|A7UWW4|A7UWW4_NEUCR Uncharacterized protein OS=Neurospora crassa (strain ATCC 24698 / 74-OR23-1A / CBS 708.71 / DSM 1257 / FGSC 987) OX=367110 GN=NCU11340 PE=4 SV=1	321	18432	3	21.1	171	5.03	694034	231497	954.921	1907.83	1907.83	0.0002	145	162	112.37	2.9e-11	SNLNTASNDVCGVNSNDK
104	1	tr|A7UWW4	tr|A7UWW4|A7UWW4_NEUCR Uncharacterized protein OS=Neurospora crassa (strain ATCC 24698 / 74-OR23-1A / CBS 708.71 / DSM 1257 / FGSC 987) OX=367110 GN=NCU11340 PE=4 SV=1	321	18432	3	21.1	171	5.03	694100	567199	955.421	1908.83	1907.83	1.0002	145	162	86.01	8.6e-09	SNLNTASNDVCGVNSNDK
104	1	tr|Q8X0B8	tr|Q8X0B8|Q8X0B8_NEUCS Uncharacterized protein B14D6.090 OS=Neurospora crassa OX=5141 GN=B14D6.090 PE=4 SV=1	321	18432	3	21.1	171	5.03	403016	751292	491.241	980.467	980.467	-0.0005	136	144	30.26	0.0015	HLDAESPGR
104	1	tr|Q8X0B8	tr|Q8X0B8|Q8X0B8_NEUCS Uncharacterized protein B14D6.090 OS=Neurospora crassa OX=5141 GN=B14D6.090 PE=4 SV=1	321	18432	3	21.1	171	5.03	403017	172488	491.241	980.467	980.467	-0.0004	136	144	15.41	0.036	HLDAESPGR
104	1	tr|Q8X0B8	tr|Q8X0B8|Q8X0B8_NEUCS Uncharacterized protein B14D6.090 OS=Neurospora crassa OX=5141 GN=B14D6.090 PE=4 SV=1	321	18432	3	21.1	171	5.03	403018	440232	491.241	980.467	980.467	-0.0002	136	144	15.52	0.035	HLDAESPGR
104	1	tr|Q8X0B8	tr|Q8X0B8|Q8X0B8_NEUCS Uncharacterized protein B14D6.090 OS=Neurospora crassa OX=5141 GN=B14D6.090 PE=4 SV=1	321	18432	3	21.1	171	5.03	403023	565332	491.241	980.468	980.467	0.0004	136	144	15.31	0.037	HLDAESPGR
104	1	tr|Q8X0B8	tr|Q8X0B8|Q8X0B8_NEUCS Uncharacterized protein B14D6.090 OS=Neurospora crassa OX=5141 GN=B14D6.090 PE=4 SV=1	321	18432	3	21.1	171	5.03	403025	227876	491.241	980.468	980.467	0.0004	136	144	16.09	0.031	HLDAESPGR
104	1	tr|Q8X0B8	tr|Q8X0B8|Q8X0B8_NEUCS Uncharacterized protein B14D6.090 OS=Neurospora crassa OX=5141 GN=B14D6.090 PE=4 SV=1	321	18432	3	21.1	171	5.03	415199	234479	505.771	1009.53	1009.53	0.0004	68	76	23.96	0.0057	ASLGVYICK
104	1	tr|Q8X0B8	tr|Q8X0B8|Q8X0B8_NEUCS Uncharacterized protein B14D6.090 OS=Neurospora crassa OX=5141 GN=B14D6.090 PE=4 SV=1	321	18432	3	21.1	171	5.03	415383	569660	506.272	1010.53	1009.53	1.0019	68	76	31.43	0.0011	ASLGVYICK
104	1	tr|Q8X0B8	tr|Q8X0B8|Q8X0B8_NEUCS Uncharacterized protein B14D6.090 OS=Neurospora crassa OX=5141 GN=B14D6.090 PE=4 SV=1	321	18432	3	21.1	171	5.03	694033	754147	954.921	1907.83	1907.83	-0.0001	145	162	111.12	3.8e-11	SNLNTASNDVCGVNSNDK
104	1	tr|Q8X0B8	tr|Q8X0B8|Q8X0B8_NEUCS Uncharacterized protein B14D6.090 OS=Neurospora crassa OX=5141 GN=B14D6.090 PE=4 SV=1	321	18432	3	21.1	171	5.03	694034	231497	954.921	1907.83	1907.83	0.0002	145	162	112.37	2.9e-11	SNLNTASNDVCGVNSNDK
104	1	tr|Q8X0B8	tr|Q8X0B8|Q8X0B8_NEUCS Uncharacterized protein B14D6.090 OS=Neurospora crassa OX=5141 GN=B14D6.090 PE=4 SV=1	321	18432	3	21.1	171	5.03	694100	567199	955.421	1908.83	1907.83	1.0002	145	162	86.01	8.6e-09	SNLNTASNDVCGVNSNDK
105	1	tr|A0A0B0DCU7	tr|A0A0B0DCU7|A0A0B0DCU7_NEUCS Phosphoglucomutase (alpha-D-glucose-1,6-bisphosphate-dependent) OS=Neurospora crassa OX=5141 GN=GE21DRAFT_1008 PE=3 SV=1	318	60055	3	7.6	554	5.23	517451	268767	616.791	1231.57	1231.57	-0.0022	351	360	26.59	0.0032	FFCALFDANK
105	1	tr|A0A0B0DCU7	tr|A0A0B0DCU7|A0A0B0DCU7_NEUCS Phosphoglucomutase (alpha-D-glucose-1,6-bisphosphate-dependent) OS=Neurospora crassa OX=5141 GN=GE21DRAFT_1008 PE=3 SV=1	318	60055	3	7.6	554	5.23	517452	238197	616.791	1231.57	1231.57	-0.0019	351	360	43.25	8.8e-05	FFCALFDANK
105	1	tr|A0A0B0DCU7	tr|A0A0B0DCU7|A0A0B0DCU7_NEUCS Phosphoglucomutase (alpha-D-glucose-1,6-bisphosphate-dependent) OS=Neurospora crassa OX=5141 GN=GE21DRAFT_1008 PE=3 SV=1	318	60055	3	7.6	554	5.23	517454	238213	616.792	1231.57	1231.57	-0.001	351	360	42.89	9.5e-05	FFCALFDANK
105	1	tr|A0A0B0DCU7	tr|A0A0B0DCU7|A0A0B0DCU7_NEUCS Phosphoglucomutase (alpha-D-glucose-1,6-bisphosphate-dependent) OS=Neurospora crassa OX=5141 GN=GE21DRAFT_1008 PE=3 SV=1	318	60055	3	7.6	554	5.23	517455	588140	616.792	1231.57	1231.57	0.0003	351	360	35.08	0.00051	FFCALFDANK
105	1	tr|A0A0B0DCU7	tr|A0A0B0DCU7|A0A0B0DCU7_NEUCS Phosphoglucomutase (alpha-D-glucose-1,6-bisphosphate-dependent) OS=Neurospora crassa OX=5141 GN=GE21DRAFT_1008 PE=3 SV=1	318	60055	3	7.6	554	5.23	610840	574275	755.401	1508.79	1508.79	-0.0003	211	225	66.78	5.5e-07	VLFDGLSGVTGPYGK
105	1	tr|A0A0B0DCU7	tr|A0A0B0DCU7|A0A0B0DCU7_NEUCS Phosphoglucomutase (alpha-D-glucose-1,6-bisphosphate-dependent) OS=Neurospora crassa OX=5141 GN=GE21DRAFT_1008 PE=3 SV=1	318	60055	3	7.6	554	5.23	610842	238733	755.401	1508.79	1508.79	0.0004	211	225	33.19	0.00077	VLFDGLSGVTGPYGK
105	1	tr|A0A0B0DCU7	tr|A0A0B0DCU7|A0A0B0DCU7_NEUCS Phosphoglucomutase (alpha-D-glucose-1,6-bisphosphate-dependent) OS=Neurospora crassa OX=5141 GN=GE21DRAFT_1008 PE=3 SV=1	318	60055	3	7.6	554	5.23	610993	574282	755.903	1509.79	1508.79	1.0039	211	225	78.51	4.4e-08	VLFDGLSGVTGPYGK
105	1	tr|A0A0B0DCU7	tr|A0A0B0DCU7|A0A0B0DCU7_NEUCS Phosphoglucomutase (alpha-D-glucose-1,6-bisphosphate-dependent) OS=Neurospora crassa OX=5141 GN=GE21DRAFT_1008 PE=3 SV=1	318	60055	3	7.6	554	5.23	610995	588583	755.903	1509.79	1508.79	1.0043	211	225	49.82	2.1e-05	VLFDGLSGVTGPYGK
105	1	tr|A0A0B0DCU7	tr|A0A0B0DCU7|A0A0B0DCU7_NEUCS Phosphoglucomutase (alpha-D-glucose-1,6-bisphosphate-dependent) OS=Neurospora crassa OX=5141 GN=GE21DRAFT_1008 PE=3 SV=1	318	60055	3	7.6	554	5.23	688423	234711	621.96	1862.86	1862.86	-0.0002	361	377	50.7	0.00017	LSICGEESFGTGSNHIR
105	1	tr|A0A0B0DCU7	tr|A0A0B0DCU7|A0A0B0DCU7_NEUCS Phosphoglucomutase (alpha-D-glucose-1,6-bisphosphate-dependent) OS=Neurospora crassa OX=5141 GN=GE21DRAFT_1008 PE=3 SV=1	318	60055	3	7.6	554	5.23	688425	585921	621.96	1862.86	1862.86	0.0005	361	377	51.37	0.00027	LSICGEESFGTGSNHIR
105	1	tr|Q7SCJ9	tr|Q7SCJ9|Q7SCJ9_NEUCR Phosphoglucomutase (alpha-D-glucose-1,6-bisphosphate-dependent) OS=Neurospora crassa (strain ATCC 24698 / 74-OR23-1A / CBS 708.71 / DSM 1257 / FGSC 987) OX=367110 GN=NCU10058 PE=3 SV=1	318	60055	3	7.6	554	5.23	517451	268767	616.791	1231.57	1231.57	-0.0022	351	360	26.59	0.0032	FFCALFDANK
105	1	tr|Q7SCJ9	tr|Q7SCJ9|Q7SCJ9_NEUCR Phosphoglucomutase (alpha-D-glucose-1,6-bisphosphate-dependent) OS=Neurospora crassa (strain ATCC 24698 / 74-OR23-1A / CBS 708.71 / DSM 1257 / FGSC 987) OX=367110 GN=NCU10058 PE=3 SV=1	318	60055	3	7.6	554	5.23	517452	238197	616.791	1231.57	1231.57	-0.0019	351	360	43.25	8.8e-05	FFCALFDANK
105	1	tr|Q7SCJ9	tr|Q7SCJ9|Q7SCJ9_NEUCR Phosphoglucomutase (alpha-D-glucose-1,6-bisphosphate-dependent) OS=Neurospora crassa (strain ATCC 24698 / 74-OR23-1A / CBS 708.71 / DSM 1257 / FGSC 987) OX=367110 GN=NCU10058 PE=3 SV=1	318	60055	3	7.6	554	5.23	517454	238213	616.792	1231.57	1231.57	-0.001	351	360	42.89	9.5e-05	FFCALFDANK
105	1	tr|Q7SCJ9	tr|Q7SCJ9|Q7SCJ9_NEUCR Phosphoglucomutase (alpha-D-glucose-1,6-bisphosphate-dependent) OS=Neurospora crassa (strain ATCC 24698 / 74-OR23-1A / CBS 708.71 / DSM 1257 / FGSC 987) OX=367110 GN=NCU10058 PE=3 SV=1	318	60055	3	7.6	554	5.23	517455	588140	616.792	1231.57	1231.57	0.0003	351	360	35.08	0.00051	FFCALFDANK
105	1	tr|Q7SCJ9	tr|Q7SCJ9|Q7SCJ9_NEUCR Phosphoglucomutase (alpha-D-glucose-1,6-bisphosphate-dependent) OS=Neurospora crassa (strain ATCC 24698 / 74-OR23-1A / CBS 708.71 / DSM 1257 / FGSC 987) OX=367110 GN=NCU10058 PE=3 SV=1	318	60055	3	7.6	554	5.23	610840	574275	755.401	1508.79	1508.79	-0.0003	211	225	66.78	5.5e-07	VLFDGLSGVTGPYGK
105	1	tr|Q7SCJ9	tr|Q7SCJ9|Q7SCJ9_NEUCR Phosphoglucomutase (alpha-D-glucose-1,6-bisphosphate-dependent) OS=Neurospora crassa (strain ATCC 24698 / 74-OR23-1A / CBS 708.71 / DSM 1257 / FGSC 987) OX=367110 GN=NCU10058 PE=3 SV=1	318	60055	3	7.6	554	5.23	610842	238733	755.401	1508.79	1508.79	0.0004	211	225	33.19	0.00077	VLFDGLSGVTGPYGK
105	1	tr|Q7SCJ9	tr|Q7SCJ9|Q7SCJ9_NEUCR Phosphoglucomutase (alpha-D-glucose-1,6-bisphosphate-dependent) OS=Neurospora crassa (strain ATCC 24698 / 74-OR23-1A / CBS 708.71 / DSM 1257 / FGSC 987) OX=367110 GN=NCU10058 PE=3 SV=1	318	60055	3	7.6	554	5.23	610993	574282	755.903	1509.79	1508.79	1.0039	211	225	78.51	4.4e-08	VLFDGLSGVTGPYGK
105	1	tr|Q7SCJ9	tr|Q7SCJ9|Q7SCJ9_NEUCR Phosphoglucomutase (alpha-D-glucose-1,6-bisphosphate-dependent) OS=Neurospora crassa (strain ATCC 24698 / 74-OR23-1A / CBS 708.71 / DSM 1257 / FGSC 987) OX=367110 GN=NCU10058 PE=3 SV=1	318	60055	3	7.6	554	5.23	610995	588583	755.903	1509.79	1508.79	1.0043	211	225	49.82	2.1e-05	VLFDGLSGVTGPYGK
105	1	tr|Q7SCJ9	tr|Q7SCJ9|Q7SCJ9_NEUCR Phosphoglucomutase (alpha-D-glucose-1,6-bisphosphate-dependent) OS=Neurospora crassa (strain ATCC 24698 / 74-OR23-1A / CBS 708.71 / DSM 1257 / FGSC 987) OX=367110 GN=NCU10058 PE=3 SV=1	318	60055	3	7.6	554	5.23	688423	234711	621.96	1862.86	1862.86	-0.0002	361	377	50.7	0.00017	LSICGEESFGTGSNHIR
105	1	tr|Q7SCJ9	tr|Q7SCJ9|Q7SCJ9_NEUCR Phosphoglucomutase (alpha-D-glucose-1,6-bisphosphate-dependent) OS=Neurospora crassa (strain ATCC 24698 / 74-OR23-1A / CBS 708.71 / DSM 1257 / FGSC 987) OX=367110 GN=NCU10058 PE=3 SV=1	318	60055	3	7.6	554	5.23	688425	585921	621.96	1862.86	1862.86	0.0005	361	377	51.37	0.00027	LSICGEESFGTGSNHIR
106	1	tr|Q1K7S1	tr|Q1K7S1|Q1K7S1_NEUCR Uncharacterized protein OS=Neurospora crassa (strain ATCC 24698 / 74-OR23-1A / CBS 708.71 / DSM 1257 / FGSC 987) OX=367110 GN=NCU03602 PE=4 SV=1	316	50528	3	10.7	458	5.1	517770	464505	616.843	1231.67	1231.67	-0.0001	184	193	37.39	0.00031	FLQAQIQWAK
106	1	tr|Q1K7S1	tr|Q1K7S1|Q1K7S1_NEUCR Uncharacterized protein OS=Neurospora crassa (strain ATCC 24698 / 74-OR23-1A / CBS 708.71 / DSM 1257 / FGSC 987) OX=367110 GN=NCU03602 PE=4 SV=1	316	50528	3	10.7	458	5.1	517771	45941	616.843	1231.67	1231.67	0.0003	184	193	45.75	5.1e-05	FLQAQIQWAK
106	1	tr|Q1K7S1	tr|Q1K7S1|Q1K7S1_NEUCR Uncharacterized protein OS=Neurospora crassa (strain ATCC 24698 / 74-OR23-1A / CBS 708.71 / DSM 1257 / FGSC 987) OX=367110 GN=NCU03602 PE=4 SV=1	316	50528	3	10.7	458	5.1	518000	45956	617.345	1232.68	1231.67	1.0045	184	193	42.1	0.00011	FLQAQIQWAK
106	1	tr|Q1K7S1	tr|Q1K7S1|Q1K7S1_NEUCR Uncharacterized protein OS=Neurospora crassa (strain ATCC 24698 / 74-OR23-1A / CBS 708.71 / DSM 1257 / FGSC 987) OX=367110 GN=NCU03602 PE=4 SV=1	316	50528	3	10.7	458	5.1	713997	44761	684.682	2051.02	2051.03	-0.002	320	337	14.31	0.045	NFPCVVQRPPDLPADQAK
106	1	tr|Q1K7S1	tr|Q1K7S1|Q1K7S1_NEUCR Uncharacterized protein OS=Neurospora crassa (strain ATCC 24698 / 74-OR23-1A / CBS 708.71 / DSM 1257 / FGSC 987) OX=367110 GN=NCU03602 PE=4 SV=1	316	50528	3	10.7	458	5.1	714000	463480	684.683	2051.03	2051.03	0.0004	320	337	37.17	0.00033	NFPCVVQRPPDLPADQAK
106	1	tr|Q1K7S1	tr|Q1K7S1|Q1K7S1_NEUCR Uncharacterized protein OS=Neurospora crassa (strain ATCC 24698 / 74-OR23-1A / CBS 708.71 / DSM 1257 / FGSC 987) OX=367110 GN=NCU03602 PE=4 SV=1	316	50528	3	10.7	458	5.1	720838	45274	714.029	2139.07	2139.07	-0.0006	163	183	53.39	9.9e-06	ANSAAANQQLGVVDQLNDGVR
106	1	tr|Q1K7S1	tr|Q1K7S1|Q1K7S1_NEUCR Uncharacterized protein OS=Neurospora crassa (strain ATCC 24698 / 74-OR23-1A / CBS 708.71 / DSM 1257 / FGSC 987) OX=367110 GN=NCU03602 PE=4 SV=1	316	50528	3	10.7	458	5.1	720840	464022	1070.54	2139.07	2139.07	0.0036	163	183	82.25	1.9e-08	ANSAAANQQLGVVDQLNDGVR
106	1	tr|Q1K7S1	tr|Q1K7S1|Q1K7S1_NEUCR Uncharacterized protein OS=Neurospora crassa (strain ATCC 24698 / 74-OR23-1A / CBS 708.71 / DSM 1257 / FGSC 987) OX=367110 GN=NCU03602 PE=4 SV=1	316	50528	3	10.7	458	5.1	720843	464009	714.033	2139.08	2139.07	0.01	163	183	49.82	2.1e-05	ANSAAANQQLGVVDQLNDGVR
106	1	tr|Q1K7S1	tr|Q1K7S1|Q1K7S1_NEUCR Uncharacterized protein OS=Neurospora crassa (strain ATCC 24698 / 74-OR23-1A / CBS 708.71 / DSM 1257 / FGSC 987) OX=367110 GN=NCU03602 PE=4 SV=1	316	50528	3	10.7	458	5.1	720899	464003	714.364	2140.07	2139.07	1.0045	163	183	49.09	2.5e-05	ANSAAANQQLGVVDQLNDGVR
106	1	tr|Q1K7S1	tr|Q1K7S1|Q1K7S1_NEUCR Uncharacterized protein OS=Neurospora crassa (strain ATCC 24698 / 74-OR23-1A / CBS 708.71 / DSM 1257 / FGSC 987) OX=367110 GN=NCU03602 PE=4 SV=1	316	50528	3	10.7	458	5.1	721121	45281	1071.54	2141.07	2140.05	1.0142	163	183	43.77	7.9e-05	ANSAAANQQLGVVDQLNDGVR
106	1	tr|Q8X0J5	tr|Q8X0J5|Q8X0J5_NEUCS Uncharacterized protein B11H24.090 OS=Neurospora crassa OX=5141 GN=B11H24.090 PE=4 SV=1	316	50528	3	10.7	458	5.1	517770	464505	616.843	1231.67	1231.67	-0.0001	184	193	37.39	0.00031	FLQAQIQWAK
106	1	tr|Q8X0J5	tr|Q8X0J5|Q8X0J5_NEUCS Uncharacterized protein B11H24.090 OS=Neurospora crassa OX=5141 GN=B11H24.090 PE=4 SV=1	316	50528	3	10.7	458	5.1	517771	45941	616.843	1231.67	1231.67	0.0003	184	193	45.75	5.1e-05	FLQAQIQWAK
106	1	tr|Q8X0J5	tr|Q8X0J5|Q8X0J5_NEUCS Uncharacterized protein B11H24.090 OS=Neurospora crassa OX=5141 GN=B11H24.090 PE=4 SV=1	316	50528	3	10.7	458	5.1	518000	45956	617.345	1232.68	1231.67	1.0045	184	193	42.1	0.00011	FLQAQIQWAK
106	1	tr|Q8X0J5	tr|Q8X0J5|Q8X0J5_NEUCS Uncharacterized protein B11H24.090 OS=Neurospora crassa OX=5141 GN=B11H24.090 PE=4 SV=1	316	50528	3	10.7	458	5.1	713997	44761	684.682	2051.02	2051.03	-0.002	320	337	14.31	0.045	NFPCVVQRPPDLPADQAK
106	1	tr|Q8X0J5	tr|Q8X0J5|Q8X0J5_NEUCS Uncharacterized protein B11H24.090 OS=Neurospora crassa OX=5141 GN=B11H24.090 PE=4 SV=1	316	50528	3	10.7	458	5.1	714000	463480	684.683	2051.03	2051.03	0.0004	320	337	37.17	0.00033	NFPCVVQRPPDLPADQAK
106	1	tr|Q8X0J5	tr|Q8X0J5|Q8X0J5_NEUCS Uncharacterized protein B11H24.090 OS=Neurospora crassa OX=5141 GN=B11H24.090 PE=4 SV=1	316	50528	3	10.7	458	5.1	720838	45274	714.029	2139.07	2139.07	-0.0006	163	183	53.39	9.9e-06	ANSAAANQQLGVVDQLNDGVR
106	1	tr|Q8X0J5	tr|Q8X0J5|Q8X0J5_NEUCS Uncharacterized protein B11H24.090 OS=Neurospora crassa OX=5141 GN=B11H24.090 PE=4 SV=1	316	50528	3	10.7	458	5.1	720840	464022	1070.54	2139.07	2139.07	0.0036	163	183	82.25	1.9e-08	ANSAAANQQLGVVDQLNDGVR
106	1	tr|Q8X0J5	tr|Q8X0J5|Q8X0J5_NEUCS Uncharacterized protein B11H24.090 OS=Neurospora crassa OX=5141 GN=B11H24.090 PE=4 SV=1	316	50528	3	10.7	458	5.1	720843	464009	714.033	2139.08	2139.07	0.01	163	183	49.82	2.1e-05	ANSAAANQQLGVVDQLNDGVR
106	1	tr|Q8X0J5	tr|Q8X0J5|Q8X0J5_NEUCS Uncharacterized protein B11H24.090 OS=Neurospora crassa OX=5141 GN=B11H24.090 PE=4 SV=1	316	50528	3	10.7	458	5.1	720899	464003	714.364	2140.07	2139.07	1.0045	163	183	49.09	2.5e-05	ANSAAANQQLGVVDQLNDGVR
106	1	tr|Q8X0J5	tr|Q8X0J5|Q8X0J5_NEUCS Uncharacterized protein B11H24.090 OS=Neurospora crassa OX=5141 GN=B11H24.090 PE=4 SV=1	316	50528	3	10.7	458	5.1	721121	45281	1071.54	2141.07	2140.05	1.0142	163	183	43.77	7.9e-05	ANSAAANQQLGVVDQLNDGVR
107	1	tr|A0A0B0DPL3	tr|A0A0B0DPL3|A0A0B0DPL3_NEUCS ABM domain-containing protein OS=Neurospora crassa OX=5141 GN=GE21DRAFT_1218773 PE=4 SV=1	313	33318	5	19.7	300	8.57	254063	748576	337.215	672.416	672.417	-0.0014	19	24	29.33	0.01	VKELGK
107	1	tr|A0A0B0DPL3	tr|A0A0B0DPL3|A0A0B0DPL3_NEUCS ABM domain-containing protein OS=Neurospora crassa OX=5141 GN=GE21DRAFT_1218773 PE=4 SV=1	313	33318	5	19.7	300	8.57	254064	227010	337.216	672.417	672.417	0.0001	19	24	28.66	0.0074	VKELGK
107	1	tr|A0A0B0DPL3	tr|A0A0B0DPL3|A0A0B0DPL3_NEUCS ABM domain-containing protein OS=Neurospora crassa OX=5141 GN=GE21DRAFT_1218773 PE=4 SV=1	313	33318	5	19.7	300	8.57	412107	759897	502.276	1002.54	1002.54	-0.0011	84	92	38.95	0.00044	EDLFAAPIK
107	1	tr|A0A0B0DPL3	tr|A0A0B0DPL3|A0A0B0DPL3_NEUCS ABM domain-containing protein OS=Neurospora crassa OX=5141 GN=GE21DRAFT_1218773 PE=4 SV=1	313	33318	5	19.7	300	8.57	412111	266745	502.277	1002.54	1002.54	0.0002	84	92	27.9	0.0024	EDLFAAPIK
107	1	tr|A0A0B0DPL3	tr|A0A0B0DPL3|A0A0B0DPL3_NEUCS ABM domain-containing protein OS=Neurospora crassa OX=5141 GN=GE21DRAFT_1218773 PE=4 SV=1	313	33318	5	19.7	300	8.57	412112	571662	502.277	1002.54	1002.54	0.0003	84	92	29.51	0.0017	EDLFAAPIK
107	1	tr|A0A0B0DPL3	tr|A0A0B0DPL3|A0A0B0DPL3_NEUCS ABM domain-containing protein OS=Neurospora crassa OX=5141 GN=GE21DRAFT_1218773 PE=4 SV=1	313	33318	5	19.7	300	8.57	412113	236323	502.277	1002.54	1002.54	0.0006	84	92	56.95	1.2e-05	EDLFAAPIK
107	1	tr|A0A0B0DPL3	tr|A0A0B0DPL3|A0A0B0DPL3_NEUCS ABM domain-containing protein OS=Neurospora crassa OX=5141 GN=GE21DRAFT_1218773 PE=4 SV=1	313	33318	5	19.7	300	8.57	412116	236288	502.278	1002.54	1002.54	0.002	84	92	39.69	0.00062	EDLFAAPIK
107	1	tr|A0A0B0DPL3	tr|A0A0B0DPL3|A0A0B0DPL3_NEUCS ABM domain-containing protein OS=Neurospora crassa OX=5141 GN=GE21DRAFT_1218773 PE=4 SV=1	313	33318	5	19.7	300	8.57	502042	236644	600.292	1198.57	1198.57	0.0001	74	83	49.61	2.2e-05	FGWMIETATK
107	1	tr|A0A0B0DPL3	tr|A0A0B0DPL3|A0A0B0DPL3_NEUCS ABM domain-containing protein OS=Neurospora crassa OX=5141 GN=GE21DRAFT_1218773 PE=4 SV=1	313	33318	5	19.7	300	8.57	502044	236586	600.293	1198.57	1198.57	0.0013	74	83	32.49	0.0009	FGWMIETATK
107	1	tr|A0A0B0DPL3	tr|A0A0B0DPL3|A0A0B0DPL3_NEUCS ABM domain-containing protein OS=Neurospora crassa OX=5141 GN=GE21DRAFT_1218773 PE=4 SV=1	313	33318	5	19.7	300	8.57	502046	572094	600.293	1198.57	1198.57	0.0024	74	83	29.3	0.0018	FGWMIETATK
107	1	tr|A0A0B0DPL3	tr|A0A0B0DPL3|A0A0B0DPL3_NEUCS ABM domain-containing protein OS=Neurospora crassa OX=5141 GN=GE21DRAFT_1218773 PE=4 SV=1	313	33318	5	19.7	300	8.57	524847	574323	625.861	1249.71	1249.71	-0.0003	2	12	33.55	0.00071	TFNLVAVVYPK
107	1	tr|A0A0B0DPL3	tr|A0A0B0DPL3|A0A0B0DPL3_NEUCS ABM domain-containing protein OS=Neurospora crassa OX=5141 GN=GE21DRAFT_1218773 PE=4 SV=1	313	33318	5	19.7	300	8.57	524848	588683	625.861	1249.71	1249.71	0.0005	2	12	47.6	3.4e-05	TFNLVAVVYPK
107	1	tr|A0A0B0DPL3	tr|A0A0B0DPL3|A0A0B0DPL3_NEUCS ABM domain-containing protein OS=Neurospora crassa OX=5141 GN=GE21DRAFT_1218773 PE=4 SV=1	313	33318	5	19.7	300	8.57	767351	575699	654.58	2614.29	2614.29	-0.0022	47	69	42.92	9.4e-05	EDDKPVIVIQEIYADEAAFNAHK
107	1	tr|A0A0B0DPL3	tr|A0A0B0DPL3|A0A0B0DPL3_NEUCS ABM domain-containing protein OS=Neurospora crassa OX=5141 GN=GE21DRAFT_1218773 PE=4 SV=1	313	33318	5	19.7	300	8.57	767354	239849	654.58	2614.29	2614.29	-0.0005	47	69	16.43	0.029	EDDKPVIVIQEIYADEAAFNAHK
107	1	tr|A0A0B0DPL3	tr|A0A0B0DPL3|A0A0B0DPL3_NEUCS ABM domain-containing protein OS=Neurospora crassa OX=5141 GN=GE21DRAFT_1218773 PE=4 SV=1	313	33318	5	19.7	300	8.57	767357	589606	654.581	2614.29	2614.29	0.0017	47	69	40.67	0.00015	EDDKPVIVIQEIYADEAAFNAHK
107	1	tr|Q7S1C0	tr|Q7S1C0|Q7S1C0_NEUCR ABM domain-containing protein OS=Neurospora crassa (strain ATCC 24698 / 74-OR23-1A / CBS 708.71 / DSM 1257 / FGSC 987) OX=367110 GN=NCU07808 PE=4 SV=3	313	12082	5	55.7	106	5.19	254063	748576	337.215	672.416	672.417	-0.0014	19	24	29.33	0.01	VKELGK
107	1	tr|Q7S1C0	tr|Q7S1C0|Q7S1C0_NEUCR ABM domain-containing protein OS=Neurospora crassa (strain ATCC 24698 / 74-OR23-1A / CBS 708.71 / DSM 1257 / FGSC 987) OX=367110 GN=NCU07808 PE=4 SV=3	313	12082	5	55.7	106	5.19	254064	227010	337.216	672.417	672.417	0.0001	19	24	28.66	0.0074	VKELGK
107	1	tr|Q7S1C0	tr|Q7S1C0|Q7S1C0_NEUCR ABM domain-containing protein OS=Neurospora crassa (strain ATCC 24698 / 74-OR23-1A / CBS 708.71 / DSM 1257 / FGSC 987) OX=367110 GN=NCU07808 PE=4 SV=3	313	12082	5	55.7	106	5.19	412107	759897	502.276	1002.54	1002.54	-0.0011	84	92	38.95	0.00044	EDLFAAPIK
107	1	tr|Q7S1C0	tr|Q7S1C0|Q7S1C0_NEUCR ABM domain-containing protein OS=Neurospora crassa (strain ATCC 24698 / 74-OR23-1A / CBS 708.71 / DSM 1257 / FGSC 987) OX=367110 GN=NCU07808 PE=4 SV=3	313	12082	5	55.7	106	5.19	412111	266745	502.277	1002.54	1002.54	0.0002	84	92	27.9	0.0024	EDLFAAPIK
107	1	tr|Q7S1C0	tr|Q7S1C0|Q7S1C0_NEUCR ABM domain-containing protein OS=Neurospora crassa (strain ATCC 24698 / 74-OR23-1A / CBS 708.71 / DSM 1257 / FGSC 987) OX=367110 GN=NCU07808 PE=4 SV=3	313	12082	5	55.7	106	5.19	412112	571662	502.277	1002.54	1002.54	0.0003	84	92	29.51	0.0017	EDLFAAPIK
107	1	tr|Q7S1C0	tr|Q7S1C0|Q7S1C0_NEUCR ABM domain-containing protein OS=Neurospora crassa (strain ATCC 24698 / 74-OR23-1A / CBS 708.71 / DSM 1257 / FGSC 987) OX=367110 GN=NCU07808 PE=4 SV=3	313	12082	5	55.7	106	5.19	412113	236323	502.277	1002.54	1002.54	0.0006	84	92	56.95	1.2e-05	EDLFAAPIK
107	1	tr|Q7S1C0	tr|Q7S1C0|Q7S1C0_NEUCR ABM domain-containing protein OS=Neurospora crassa (strain ATCC 24698 / 74-OR23-1A / CBS 708.71 / DSM 1257 / FGSC 987) OX=367110 GN=NCU07808 PE=4 SV=3	313	12082	5	55.7	106	5.19	412116	236288	502.278	1002.54	1002.54	0.002	84	92	39.69	0.00062	EDLFAAPIK
107	1	tr|Q7S1C0	tr|Q7S1C0|Q7S1C0_NEUCR ABM domain-containing protein OS=Neurospora crassa (strain ATCC 24698 / 74-OR23-1A / CBS 708.71 / DSM 1257 / FGSC 987) OX=367110 GN=NCU07808 PE=4 SV=3	313	12082	5	55.7	106	5.19	502042	236644	600.292	1198.57	1198.57	0.0001	74	83	49.61	2.2e-05	FGWMIETATK
107	1	tr|Q7S1C0	tr|Q7S1C0|Q7S1C0_NEUCR ABM domain-containing protein OS=Neurospora crassa (strain ATCC 24698 / 74-OR23-1A / CBS 708.71 / DSM 1257 / FGSC 987) OX=367110 GN=NCU07808 PE=4 SV=3	313	12082	5	55.7	106	5.19	502044	236586	600.293	1198.57	1198.57	0.0013	74	83	32.49	0.0009	FGWMIETATK
107	1	tr|Q7S1C0	tr|Q7S1C0|Q7S1C0_NEUCR ABM domain-containing protein OS=Neurospora crassa (strain ATCC 24698 / 74-OR23-1A / CBS 708.71 / DSM 1257 / FGSC 987) OX=367110 GN=NCU07808 PE=4 SV=3	313	12082	5	55.7	106	5.19	502046	572094	600.293	1198.57	1198.57	0.0024	74	83	29.3	0.0018	FGWMIETATK
107	1	tr|Q7S1C0	tr|Q7S1C0|Q7S1C0_NEUCR ABM domain-containing protein OS=Neurospora crassa (strain ATCC 24698 / 74-OR23-1A / CBS 708.71 / DSM 1257 / FGSC 987) OX=367110 GN=NCU07808 PE=4 SV=3	313	12082	5	55.7	106	5.19	524847	574323	625.861	1249.71	1249.71	-0.0003	2	12	33.55	0.00071	TFNLVAVVYPK
107	1	tr|Q7S1C0	tr|Q7S1C0|Q7S1C0_NEUCR ABM domain-containing protein OS=Neurospora crassa (strain ATCC 24698 / 74-OR23-1A / CBS 708.71 / DSM 1257 / FGSC 987) OX=367110 GN=NCU07808 PE=4 SV=3	313	12082	5	55.7	106	5.19	524848	588683	625.861	1249.71	1249.71	0.0005	2	12	47.6	3.4e-05	TFNLVAVVYPK
107	1	tr|Q7S1C0	tr|Q7S1C0|Q7S1C0_NEUCR ABM domain-containing protein OS=Neurospora crassa (strain ATCC 24698 / 74-OR23-1A / CBS 708.71 / DSM 1257 / FGSC 987) OX=367110 GN=NCU07808 PE=4 SV=3	313	12082	5	55.7	106	5.19	767351	575699	654.58	2614.29	2614.29	-0.0022	47	69	42.92	9.4e-05	EDDKPVIVIQEIYADEAAFNAHK
107	1	tr|Q7S1C0	tr|Q7S1C0|Q7S1C0_NEUCR ABM domain-containing protein OS=Neurospora crassa (strain ATCC 24698 / 74-OR23-1A / CBS 708.71 / DSM 1257 / FGSC 987) OX=367110 GN=NCU07808 PE=4 SV=3	313	12082	5	55.7	106	5.19	767354	239849	654.58	2614.29	2614.29	-0.0005	47	69	16.43	0.029	EDDKPVIVIQEIYADEAAFNAHK
107	1	tr|Q7S1C0	tr|Q7S1C0|Q7S1C0_NEUCR ABM domain-containing protein OS=Neurospora crassa (strain ATCC 24698 / 74-OR23-1A / CBS 708.71 / DSM 1257 / FGSC 987) OX=367110 GN=NCU07808 PE=4 SV=3	313	12082	5	55.7	106	5.19	767357	589606	654.581	2614.29	2614.29	0.0017	47	69	40.67	0.00015	EDDKPVIVIQEIYADEAAFNAHK
108	1	tr|A0A0B0DHJ2	tr|A0A0B0DHJ2|A0A0B0DHJ2_NEUCS Uncharacterized protein OS=Neurospora crassa OX=5141 GN=GE21DRAFT_1312867 PE=4 SV=1	312	7145	2	39.1	64	4.58	504969	234605	602.798	1203.58	1203.58	-0.0003	39	48	21.64	0.0093	QWVLSAQCGR
108	1	tr|A0A0B0DHJ2	tr|A0A0B0DHJ2|A0A0B0DHJ2_NEUCS Uncharacterized protein OS=Neurospora crassa OX=5141 GN=GE21DRAFT_1312867 PE=4 SV=1	312	7145	2	39.1	64	4.58	504971	585907	602.798	1203.58	1203.58	0.0001	39	48	27.21	0.0028	QWVLSAQCGR
108	1	tr|A0A0B0DHJ2	tr|A0A0B0DHJ2|A0A0B0DHJ2_NEUCS Uncharacterized protein OS=Neurospora crassa OX=5141 GN=GE21DRAFT_1312867 PE=4 SV=1	312	7145	2	39.1	64	4.58	504973	585883	602.798	1203.58	1203.58	0.0002	39	48	61.97	3.5e-06	QWVLSAQCGR
108	1	tr|A0A0B0DHJ2	tr|A0A0B0DHJ2|A0A0B0DHJ2_NEUCS Uncharacterized protein OS=Neurospora crassa OX=5141 GN=GE21DRAFT_1312867 PE=4 SV=1	312	7145	2	39.1	64	4.58	504977	264917	602.799	1203.58	1203.58	0.0007	39	48	32.73	0.00085	QWVLSAQCGR
108	1	tr|A0A0B0DHJ2	tr|A0A0B0DHJ2|A0A0B0DHJ2_NEUCS Uncharacterized protein OS=Neurospora crassa OX=5141 GN=GE21DRAFT_1312867 PE=4 SV=1	312	7145	2	39.1	64	4.58	504978	784271	602.799	1203.58	1203.58	0.001	39	48	40.41	0.00016	QWVLSAQCGR
108	1	tr|A0A0B0DHJ2	tr|A0A0B0DHJ2|A0A0B0DHJ2_NEUCS Uncharacterized protein OS=Neurospora crassa OX=5141 GN=GE21DRAFT_1312867 PE=4 SV=1	312	7145	2	39.1	64	4.58	504979	264984	602.799	1203.58	1203.58	0.001	39	48	51.74	1.4e-05	QWVLSAQCGR
108	1	tr|A0A0B0DHJ2	tr|A0A0B0DHJ2|A0A0B0DHJ2_NEUCS Uncharacterized protein OS=Neurospora crassa OX=5141 GN=GE21DRAFT_1312867 PE=4 SV=1	312	7145	2	39.1	64	4.58	505726	264927	603.298	1204.58	1203.58	1.0004	39	48	31.46	0.0011	QWVLSAQCGR
108	1	tr|A0A0B0DHJ2	tr|A0A0B0DHJ2|A0A0B0DHJ2_NEUCS Uncharacterized protein OS=Neurospora crassa OX=5141 GN=GE21DRAFT_1312867 PE=4 SV=1	312	7145	2	39.1	64	4.58	505733	585898	603.299	1204.58	1203.58	1.0024	39	48	46.01	7.3e-05	QWVLSAQCGR
108	1	tr|A0A0B0DHJ2	tr|A0A0B0DHJ2|A0A0B0DHJ2_NEUCS Uncharacterized protein OS=Neurospora crassa OX=5141 GN=GE21DRAFT_1312867 PE=4 SV=1	312	7145	2	39.1	64	4.58	505735	784365	603.3	1204.58	1203.58	1.0029	39	48	58.07	3.6e-06	QWVLSAQCGR
108	1	tr|A0A0B0DHJ2	tr|A0A0B0DHJ2|A0A0B0DHJ2_NEUCS Uncharacterized protein OS=Neurospora crassa OX=5141 GN=GE21DRAFT_1312867 PE=4 SV=1	312	7145	2	39.1	64	4.58	505736	265011	603.3	1204.59	1203.58	1.0033	39	48	34.27	0.00061	QWVLSAQCGR
108	1	tr|A0A0B0DHJ2	tr|A0A0B0DHJ2|A0A0B0DHJ2_NEUCS Uncharacterized protein OS=Neurospora crassa OX=5141 GN=GE21DRAFT_1312867 PE=4 SV=1	312	7145	2	39.1	64	4.58	676537	787055	894.872	1787.73	1787.73	-0.0037	49	63	42.58	0.0001	ACCVWPGGDPAPWCR
108	1	tr|A0A0B0DHJ2	tr|A0A0B0DHJ2|A0A0B0DHJ2_NEUCS Uncharacterized protein OS=Neurospora crassa OX=5141 GN=GE21DRAFT_1312867 PE=4 SV=1	312	7145	2	39.1	64	4.58	676538	268667	894.873	1787.73	1787.73	-0.0025	49	63	16.76	0.027	ACCVWPGGDPAPWCR
108	1	tr|A0A0B0DHJ2	tr|A0A0B0DHJ2|A0A0B0DHJ2_NEUCS Uncharacterized protein OS=Neurospora crassa OX=5141 GN=GE21DRAFT_1312867 PE=4 SV=1	312	7145	2	39.1	64	4.58	676540	588079	894.873	1787.73	1787.73	-0.0014	49	63	23.03	0.0069	ACCVWPGGDPAPWCR
108	1	tr|A0A0B0DHJ2	tr|A0A0B0DHJ2|A0A0B0DHJ2_NEUCS Uncharacterized protein OS=Neurospora crassa OX=5141 GN=GE21DRAFT_1312867 PE=4 SV=1	312	7145	2	39.1	64	4.58	676543	268636	894.874	1787.73	1787.73	0.0008	49	63	21.94	0.0088	ACCVWPGGDPAPWCR
109	1	tr|A0A0B0DUC9	tr|A0A0B0DUC9|A0A0B0DUC9_NEUCS Uncharacterized protein OS=Neurospora crassa OX=5141 GN=GE21DRAFT_1309184 PE=4 SV=1	307	8001	1	11	73	11.25	397390	151964	484.745	967.476	967.476	-0.0003	66	73	16.61	0.028	EIANFFAR
109	1	tr|A0A0B0DUC9	tr|A0A0B0DUC9|A0A0B0DUC9_NEUCS Uncharacterized protein OS=Neurospora crassa OX=5141 GN=GE21DRAFT_1309184 PE=4 SV=1	307	8001	1	11	73	11.25	397392	397204	484.745	967.476	967.476	-0.0001	66	73	14.49	0.044	EIANFFAR
109	1	tr|A0A0B0DUC9	tr|A0A0B0DUC9|A0A0B0DUC9_NEUCS Uncharacterized protein OS=Neurospora crassa OX=5141 GN=GE21DRAFT_1309184 PE=4 SV=1	307	8001	1	11	73	11.25	397396	530091	484.745	967.476	967.476	0	66	73	14.93	0.04	EIANFFAR
109	1	tr|A0A0B0DUC9	tr|A0A0B0DUC9|A0A0B0DUC9_NEUCS Uncharacterized protein OS=Neurospora crassa OX=5141 GN=GE21DRAFT_1309184 PE=4 SV=1	307	8001	1	11	73	11.25	397397	251968	484.745	967.476	967.476	0.0001	66	73	21.26	0.01	EIANFFAR
109	1	tr|A0A0B0DUC9	tr|A0A0B0DUC9|A0A0B0DUC9_NEUCS Uncharacterized protein OS=Neurospora crassa OX=5141 GN=GE21DRAFT_1309184 PE=4 SV=1	307	8001	1	11	73	11.25	397400	355864	484.745	967.476	967.476	0.0001	66	73	16.58	0.028	EIANFFAR
109	1	tr|A0A0B0DUC9	tr|A0A0B0DUC9|A0A0B0DUC9_NEUCS Uncharacterized protein OS=Neurospora crassa OX=5141 GN=GE21DRAFT_1309184 PE=4 SV=1	307	8001	1	11	73	11.25	397401	251985	484.745	967.476	967.476	0.0001	66	73	25.79	0.0038	EIANFFAR
109	1	tr|A0A0B0DUC9	tr|A0A0B0DUC9|A0A0B0DUC9_NEUCS Uncharacterized protein OS=Neurospora crassa OX=5141 GN=GE21DRAFT_1309184 PE=4 SV=1	307	8001	1	11	73	11.25	397402	518611	484.745	967.476	967.476	0.0002	66	73	26.62	0.0032	EIANFFAR
109	1	tr|A0A0B0DUC9	tr|A0A0B0DUC9|A0A0B0DUC9_NEUCS Uncharacterized protein OS=Neurospora crassa OX=5141 GN=GE21DRAFT_1309184 PE=4 SV=1	307	8001	1	11	73	11.25	397403	170777	484.745	967.476	967.476	0.0002	66	73	23.31	0.018	EIANFFAR
109	1	tr|A0A0B0DUC9	tr|A0A0B0DUC9|A0A0B0DUC9_NEUCS Uncharacterized protein OS=Neurospora crassa OX=5141 GN=GE21DRAFT_1309184 PE=4 SV=1	307	8001	1	11	73	11.25	397404	225245	484.745	967.476	967.476	0.0002	66	73	15.67	0.041	EIANFFAR
109	1	tr|A0A0B0DUC9	tr|A0A0B0DUC9|A0A0B0DUC9_NEUCS Uncharacterized protein OS=Neurospora crassa OX=5141 GN=GE21DRAFT_1309184 PE=4 SV=1	307	8001	1	11	73	11.25	397408	508479	484.745	967.476	967.476	0.0002	66	73	18.47	0.019	EIANFFAR
109	1	tr|A0A0B0DUC9	tr|A0A0B0DUC9|A0A0B0DUC9_NEUCS Uncharacterized protein OS=Neurospora crassa OX=5141 GN=GE21DRAFT_1309184 PE=4 SV=1	307	8001	1	11	73	11.25	397409	521397	484.745	967.476	967.476	0.0002	66	73	13.93	0.049	EIANFFAR
109	1	tr|A0A0B0DUC9	tr|A0A0B0DUC9|A0A0B0DUC9_NEUCS Uncharacterized protein OS=Neurospora crassa OX=5141 GN=GE21DRAFT_1309184 PE=4 SV=1	307	8001	1	11	73	11.25	397412	5490	484.746	967.477	967.476	0.0003	66	73	20.88	0.011	EIANFFAR
109	1	tr|A0A0B0DUC9	tr|A0A0B0DUC9|A0A0B0DUC9_NEUCS Uncharacterized protein OS=Neurospora crassa OX=5141 GN=GE21DRAFT_1309184 PE=4 SV=1	307	8001	1	11	73	11.25	397413	223125	484.746	967.477	967.476	0.0003	66	73	20.66	0.013	EIANFFAR
109	1	tr|A0A0B0DUC9	tr|A0A0B0DUC9|A0A0B0DUC9_NEUCS Uncharacterized protein OS=Neurospora crassa OX=5141 GN=GE21DRAFT_1309184 PE=4 SV=1	307	8001	1	11	73	11.25	397417	446786	484.746	967.477	967.476	0.0003	66	73	16.53	0.028	EIANFFAR
109	1	tr|A0A0B0DUC9	tr|A0A0B0DUC9|A0A0B0DUC9_NEUCS Uncharacterized protein OS=Neurospora crassa OX=5141 GN=GE21DRAFT_1309184 PE=4 SV=1	307	8001	1	11	73	11.25	397419	1461	484.746	967.477	967.476	0.0003	66	73	21.5	0.0096	EIANFFAR
109	1	tr|A0A0B0DUC9	tr|A0A0B0DUC9|A0A0B0DUC9_NEUCS Uncharacterized protein OS=Neurospora crassa OX=5141 GN=GE21DRAFT_1309184 PE=4 SV=1	307	8001	1	11	73	11.25	397421	1470	484.746	967.477	967.476	0.0004	66	73	21.57	0.0095	EIANFFAR
109	1	tr|A0A0B0DUC9	tr|A0A0B0DUC9|A0A0B0DUC9_NEUCS Uncharacterized protein OS=Neurospora crassa OX=5141 GN=GE21DRAFT_1309184 PE=4 SV=1	307	8001	1	11	73	11.25	397424	5502	484.746	967.477	967.476	0.0004	66	73	31.46	0.0011	EIANFFAR
109	1	tr|A0A0B0DUC9	tr|A0A0B0DUC9|A0A0B0DUC9_NEUCS Uncharacterized protein OS=Neurospora crassa OX=5141 GN=GE21DRAFT_1309184 PE=4 SV=1	307	8001	1	11	73	11.25	397426	596964	484.746	967.477	967.476	0.0004	66	73	16.35	0.029	EIANFFAR
109	1	tr|A0A0B0DUC9	tr|A0A0B0DUC9|A0A0B0DUC9_NEUCS Uncharacterized protein OS=Neurospora crassa OX=5141 GN=GE21DRAFT_1309184 PE=4 SV=1	307	8001	1	11	73	11.25	397429	253753	484.746	967.477	967.476	0.0004	66	73	32.1	0.016	EIANFFAR
109	1	tr|A0A0B0DUC9	tr|A0A0B0DUC9|A0A0B0DUC9_NEUCS Uncharacterized protein OS=Neurospora crassa OX=5141 GN=GE21DRAFT_1309184 PE=4 SV=1	307	8001	1	11	73	11.25	397430	2599	484.746	967.477	967.476	0.0005	66	73	15.66	0.034	EIANFFAR
109	1	tr|A0A0B0DUC9	tr|A0A0B0DUC9|A0A0B0DUC9_NEUCS Uncharacterized protein OS=Neurospora crassa OX=5141 GN=GE21DRAFT_1309184 PE=4 SV=1	307	8001	1	11	73	11.25	397433	3846	484.746	967.477	967.476	0.0005	66	73	16.97	0.026	EIANFFAR
109	1	tr|A0A0B0DUC9	tr|A0A0B0DUC9|A0A0B0DUC9_NEUCS Uncharacterized protein OS=Neurospora crassa OX=5141 GN=GE21DRAFT_1309184 PE=4 SV=1	307	8001	1	11	73	11.25	397434	347154	484.746	967.477	967.476	0.0005	66	73	20.96	0.011	EIANFFAR
109	1	tr|A0A0B0DUC9	tr|A0A0B0DUC9|A0A0B0DUC9_NEUCS Uncharacterized protein OS=Neurospora crassa OX=5141 GN=GE21DRAFT_1309184 PE=4 SV=1	307	8001	1	11	73	11.25	397435	453364	484.746	967.477	967.476	0.0005	66	73	25.36	0.0042	EIANFFAR
109	1	tr|A0A0B0DUC9	tr|A0A0B0DUC9|A0A0B0DUC9_NEUCS Uncharacterized protein OS=Neurospora crassa OX=5141 GN=GE21DRAFT_1309184 PE=4 SV=1	307	8001	1	11	73	11.25	397438	515057	484.746	967.477	967.476	0.0005	66	73	17.85	0.021	EIANFFAR
109	1	tr|A0A0B0DUC9	tr|A0A0B0DUC9|A0A0B0DUC9_NEUCS Uncharacterized protein OS=Neurospora crassa OX=5141 GN=GE21DRAFT_1309184 PE=4 SV=1	307	8001	1	11	73	11.25	397439	520186	484.746	967.477	967.476	0.0005	66	73	26.52	0.0033	EIANFFAR
109	1	tr|A0A0B0DUC9	tr|A0A0B0DUC9|A0A0B0DUC9_NEUCS Uncharacterized protein OS=Neurospora crassa OX=5141 GN=GE21DRAFT_1309184 PE=4 SV=1	307	8001	1	11	73	11.25	397440	383583	484.746	967.477	967.476	0.0005	66	73	24.68	0.0048	EIANFFAR
109	1	tr|A0A0B0DUC9	tr|A0A0B0DUC9|A0A0B0DUC9_NEUCS Uncharacterized protein OS=Neurospora crassa OX=5141 GN=GE21DRAFT_1309184 PE=4 SV=1	307	8001	1	11	73	11.25	397443	254665	484.746	967.477	967.476	0.0006	66	73	25.06	0.0045	EIANFFAR
109	1	tr|A0A0B0DUC9	tr|A0A0B0DUC9|A0A0B0DUC9_NEUCS Uncharacterized protein OS=Neurospora crassa OX=5141 GN=GE21DRAFT_1309184 PE=4 SV=1	307	8001	1	11	73	11.25	397444	223139	484.746	967.477	967.476	0.0006	66	73	27.26	0.0091	EIANFFAR
109	1	tr|A0A0B0DUC9	tr|A0A0B0DUC9|A0A0B0DUC9_NEUCS Uncharacterized protein OS=Neurospora crassa OX=5141 GN=GE21DRAFT_1309184 PE=4 SV=1	307	8001	1	11	73	11.25	397445	4525	484.746	967.477	967.476	0.0006	66	73	22.9	0.0071	EIANFFAR
109	1	tr|A0A0B0DUC9	tr|A0A0B0DUC9|A0A0B0DUC9_NEUCS Uncharacterized protein OS=Neurospora crassa OX=5141 GN=GE21DRAFT_1309184 PE=4 SV=1	307	8001	1	11	73	11.25	397446	447397	484.746	967.477	967.476	0.0006	66	73	25.3	0.0067	EIANFFAR
109	1	tr|A0A0B0DUC9	tr|A0A0B0DUC9|A0A0B0DUC9_NEUCS Uncharacterized protein OS=Neurospora crassa OX=5141 GN=GE21DRAFT_1309184 PE=4 SV=1	307	8001	1	11	73	11.25	397447	3831	484.746	967.477	967.476	0.0006	66	73	15.65	0.034	EIANFFAR
109	1	tr|A0A0B0DUC9	tr|A0A0B0DUC9|A0A0B0DUC9_NEUCS Uncharacterized protein OS=Neurospora crassa OX=5141 GN=GE21DRAFT_1309184 PE=4 SV=1	307	8001	1	11	73	11.25	397450	382780	484.746	967.477	967.476	0.0007	66	73	18.1	0.02	EIANFFAR
109	1	tr|A0A0B0DUC9	tr|A0A0B0DUC9|A0A0B0DUC9_NEUCS Uncharacterized protein OS=Neurospora crassa OX=5141 GN=GE21DRAFT_1309184 PE=4 SV=1	307	8001	1	11	73	11.25	397452	519394	484.746	967.477	967.476	0.0007	66	73	25.78	0.0038	EIANFFAR
109	1	tr|A0A0B0DUC9	tr|A0A0B0DUC9|A0A0B0DUC9_NEUCS Uncharacterized protein OS=Neurospora crassa OX=5141 GN=GE21DRAFT_1309184 PE=4 SV=1	307	8001	1	11	73	11.25	397455	225235	484.746	967.477	967.476	0.0007	66	73	28.66	0.0021	EIANFFAR
109	1	tr|A0A0B0DUC9	tr|A0A0B0DUC9|A0A0B0DUC9_NEUCS Uncharacterized protein OS=Neurospora crassa OX=5141 GN=GE21DRAFT_1309184 PE=4 SV=1	307	8001	1	11	73	11.25	397457	136321	484.746	967.477	967.476	0.0007	66	73	19.33	0.015	EIANFFAR
109	1	tr|A0A0B0DUC9	tr|A0A0B0DUC9|A0A0B0DUC9_NEUCS Uncharacterized protein OS=Neurospora crassa OX=5141 GN=GE21DRAFT_1309184 PE=4 SV=1	307	8001	1	11	73	11.25	397459	423413	484.746	967.477	967.476	0.0007	66	73	17.58	0.024	EIANFFAR
109	1	tr|A0A0B0DUC9	tr|A0A0B0DUC9|A0A0B0DUC9_NEUCS Uncharacterized protein OS=Neurospora crassa OX=5141 GN=GE21DRAFT_1309184 PE=4 SV=1	307	8001	1	11	73	11.25	397460	579	484.746	967.477	967.476	0.0008	66	73	25.59	0.004	EIANFFAR
109	1	tr|A0A0B0DUC9	tr|A0A0B0DUC9|A0A0B0DUC9_NEUCS Uncharacterized protein OS=Neurospora crassa OX=5141 GN=GE21DRAFT_1309184 PE=4 SV=1	307	8001	1	11	73	11.25	397461	226167	484.746	967.477	967.476	0.0008	66	73	25.4	0.0045	EIANFFAR
109	1	tr|A0A0B0DUC9	tr|A0A0B0DUC9|A0A0B0DUC9_NEUCS Uncharacterized protein OS=Neurospora crassa OX=5141 GN=GE21DRAFT_1309184 PE=4 SV=1	307	8001	1	11	73	11.25	397462	521947	484.746	967.477	967.476	0.0008	66	73	21.77	0.0091	EIANFFAR
109	1	tr|A0A0B0DUC9	tr|A0A0B0DUC9|A0A0B0DUC9_NEUCS Uncharacterized protein OS=Neurospora crassa OX=5141 GN=GE21DRAFT_1309184 PE=4 SV=1	307	8001	1	11	73	11.25	397463	170767	484.746	967.477	967.476	0.0008	66	73	16.09	0.031	EIANFFAR
109	1	tr|A0A0B0DUC9	tr|A0A0B0DUC9|A0A0B0DUC9_NEUCS Uncharacterized protein OS=Neurospora crassa OX=5141 GN=GE21DRAFT_1309184 PE=4 SV=1	307	8001	1	11	73	11.25	397465	185024	484.746	967.477	967.476	0.0008	66	73	23.14	0.042	EIANFFAR
109	1	tr|A0A0B0DUC9	tr|A0A0B0DUC9|A0A0B0DUC9_NEUCS Uncharacterized protein OS=Neurospora crassa OX=5141 GN=GE21DRAFT_1309184 PE=4 SV=1	307	8001	1	11	73	11.25	397471	334422	484.746	967.477	967.476	0.001	66	73	27.61	0.017	EIANFFAR
109	1	tr|A0A0B0DUC9	tr|A0A0B0DUC9|A0A0B0DUC9_NEUCS Uncharacterized protein OS=Neurospora crassa OX=5141 GN=GE21DRAFT_1309184 PE=4 SV=1	307	8001	1	11	73	11.25	397473	546412	484.746	967.477	967.476	0.001	66	73	14.13	0.047	EIANFFAR
109	1	tr|A0A0B0DUC9	tr|A0A0B0DUC9|A0A0B0DUC9_NEUCS Uncharacterized protein OS=Neurospora crassa OX=5141 GN=GE21DRAFT_1309184 PE=4 SV=1	307	8001	1	11	73	11.25	397474	492802	484.746	967.477	967.476	0.0011	66	73	23.39	0.029	EIANFFAR
109	1	tr|A0A0B0DUC9	tr|A0A0B0DUC9|A0A0B0DUC9_NEUCS Uncharacterized protein OS=Neurospora crassa OX=5141 GN=GE21DRAFT_1309184 PE=4 SV=1	307	8001	1	11	73	11.25	397635	587790	485.248	968.481	967.476	1.0043	66	73	17.43	0.023	EIANFFAR
109	1	tr|A0A0B0DUC9	tr|A0A0B0DUC9|A0A0B0DUC9_NEUCS Uncharacterized protein OS=Neurospora crassa OX=5141 GN=GE21DRAFT_1309184 PE=4 SV=1	307	8001	1	11	73	11.25	397636	397214	485.248	968.482	967.476	1.0058	66	73	27.23	0.035	EIANFFAR
109	1	tr|A0A0B0DUC9	tr|A0A0B0DUC9|A0A0B0DUC9_NEUCS Uncharacterized protein OS=Neurospora crassa OX=5141 GN=GE21DRAFT_1309184 PE=4 SV=1	307	8001	1	11	73	11.25	397637	423421	485.248	968.482	967.476	1.0058	66	73	15.62	0.034	EIANFFAR
110	1	tr|A0A0B0DWB8	tr|A0A0B0DWB8|A0A0B0DWB8_NEUCS Aldo/keto reductase OS=Neurospora crassa OX=5141 GN=GE21DRAFT_1608 PE=4 SV=1	294	36644	1	1.8	329	5.4	272224	710433	350.733	699.452	699.453	-0.0009	77	82	33.33	0.0047	ILLNVK
110	1	tr|A0A0B0DWB8	tr|A0A0B0DWB8|A0A0B0DWB8_NEUCS Aldo/keto reductase OS=Neurospora crassa OX=5141 GN=GE21DRAFT_1608 PE=4 SV=1	294	36644	1	1.8	329	5.4	272225	732896	350.733	699.452	699.453	-0.0009	77	82	32.49	0.0057	ILLNVK
110	1	tr|A0A0B0DWB8	tr|A0A0B0DWB8|A0A0B0DWB8_NEUCS Aldo/keto reductase OS=Neurospora crassa OX=5141 GN=GE21DRAFT_1608 PE=4 SV=1	294	36644	1	1.8	329	5.4	272227	329163	350.733	699.452	699.453	-0.0009	77	82	32.99	0.005	ILLNVK
110	1	tr|A0A0B0DWB8	tr|A0A0B0DWB8|A0A0B0DWB8_NEUCS Aldo/keto reductase OS=Neurospora crassa OX=5141 GN=GE21DRAFT_1608 PE=4 SV=1	294	36644	1	1.8	329	5.4	272230	233632	700.46	699.452	699.453	-0.0006	77	82	33.88	0.0041	ILLNVK
110	1	tr|A0A0B0DWB8	tr|A0A0B0DWB8|A0A0B0DWB8_NEUCS Aldo/keto reductase OS=Neurospora crassa OX=5141 GN=GE21DRAFT_1608 PE=4 SV=1	294	36644	1	1.8	329	5.4	272231	110993	700.46	699.452	699.453	-0.0006	77	82	30.03	0.01	ILLNVK
110	1	tr|A0A0B0DWB8	tr|A0A0B0DWB8|A0A0B0DWB8_NEUCS Aldo/keto reductase OS=Neurospora crassa OX=5141 GN=GE21DRAFT_1608 PE=4 SV=1	294	36644	1	1.8	329	5.4	272232	732892	350.733	699.452	699.453	-0.0006	77	82	33.36	0.0046	ILLNVK
110	1	tr|A0A0B0DWB8	tr|A0A0B0DWB8|A0A0B0DWB8_NEUCS Aldo/keto reductase OS=Neurospora crassa OX=5141 GN=GE21DRAFT_1608 PE=4 SV=1	294	36644	1	1.8	329	5.4	272233	73619	350.733	699.452	699.453	-0.0006	77	82	24.2	0.038	ILLNVK
110	1	tr|A0A0B0DWB8	tr|A0A0B0DWB8|A0A0B0DWB8_NEUCS Aldo/keto reductase OS=Neurospora crassa OX=5141 GN=GE21DRAFT_1608 PE=4 SV=1	294	36644	1	1.8	329	5.4	272235	263870	700.46	699.452	699.453	-0.0005	77	82	29.87	0.01	ILLNVK
110	1	tr|A0A0B0DWB8	tr|A0A0B0DWB8|A0A0B0DWB8_NEUCS Aldo/keto reductase OS=Neurospora crassa OX=5141 GN=GE21DRAFT_1608 PE=4 SV=1	294	36644	1	1.8	329	5.4	272237	42242	350.734	699.453	699.453	-0.0004	77	82	33.01	0.005	ILLNVK
110	1	tr|A0A0B0DWB8	tr|A0A0B0DWB8|A0A0B0DWB8_NEUCS Aldo/keto reductase OS=Neurospora crassa OX=5141 GN=GE21DRAFT_1608 PE=4 SV=1	294	36644	1	1.8	329	5.4	272238	233658	700.46	699.453	699.453	-0.0004	77	82	44.23	0.00038	ILLNVK
110	1	tr|A0A0B0DWB8	tr|A0A0B0DWB8|A0A0B0DWB8_NEUCS Aldo/keto reductase OS=Neurospora crassa OX=5141 GN=GE21DRAFT_1608 PE=4 SV=1	294	36644	1	1.8	329	5.4	272240	618969	350.734	699.453	699.453	-0.0003	77	82	31.52	0.0071	ILLNVK
110	1	tr|A0A0B0DWB8	tr|A0A0B0DWB8|A0A0B0DWB8_NEUCS Aldo/keto reductase OS=Neurospora crassa OX=5141 GN=GE21DRAFT_1608 PE=4 SV=1	294	36644	1	1.8	329	5.4	272241	486766	350.734	699.453	699.453	-0.0003	77	82	24.25	0.038	ILLNVK
110	1	tr|A0A0B0DWB8	tr|A0A0B0DWB8|A0A0B0DWB8_NEUCS Aldo/keto reductase OS=Neurospora crassa OX=5141 GN=GE21DRAFT_1608 PE=4 SV=1	294	36644	1	1.8	329	5.4	272242	392695	700.46	699.453	699.453	-0.0003	77	82	31.55	0.007	ILLNVK
110	1	tr|A0A0B0DWB8	tr|A0A0B0DWB8|A0A0B0DWB8_NEUCS Aldo/keto reductase OS=Neurospora crassa OX=5141 GN=GE21DRAFT_1608 PE=4 SV=1	294	36644	1	1.8	329	5.4	272247	284492	350.734	699.453	699.453	-0.0002	77	82	37.35	0.0018	ILLNVK
110	1	tr|A0A0B0DWB8	tr|A0A0B0DWB8|A0A0B0DWB8_NEUCS Aldo/keto reductase OS=Neurospora crassa OX=5141 GN=GE21DRAFT_1608 PE=4 SV=1	294	36644	1	1.8	329	5.4	272249	299123	350.734	699.453	699.453	-0.0001	77	82	25.85	0.026	ILLNVK
110	1	tr|A0A0B0DWB8	tr|A0A0B0DWB8|A0A0B0DWB8_NEUCS Aldo/keto reductase OS=Neurospora crassa OX=5141 GN=GE21DRAFT_1608 PE=4 SV=1	294	36644	1	1.8	329	5.4	272251	486802	350.734	699.453	699.453	-0.0001	77	82	32.46	0.0057	ILLNVK
110	1	tr|A0A0B0DWB8	tr|A0A0B0DWB8|A0A0B0DWB8_NEUCS Aldo/keto reductase OS=Neurospora crassa OX=5141 GN=GE21DRAFT_1608 PE=4 SV=1	294	36644	1	1.8	329	5.4	272253	756720	700.46	699.453	699.453	-0.0001	77	82	26.89	0.021	ILLNVK
110	1	tr|A0A0B0DWB8	tr|A0A0B0DWB8|A0A0B0DWB8_NEUCS Aldo/keto reductase OS=Neurospora crassa OX=5141 GN=GE21DRAFT_1608 PE=4 SV=1	294	36644	1	1.8	329	5.4	272254	618637	700.46	699.453	699.453	-0.0001	77	82	31.31	0.0074	ILLNVK
110	1	tr|A0A0B0DWB8	tr|A0A0B0DWB8|A0A0B0DWB8_NEUCS Aldo/keto reductase OS=Neurospora crassa OX=5141 GN=GE21DRAFT_1608 PE=4 SV=1	294	36644	1	1.8	329	5.4	272256	110991	350.734	699.453	699.453	-0.0001	77	82	33.55	0.0044	ILLNVK
110	1	tr|A0A0B0DWB8	tr|A0A0B0DWB8|A0A0B0DWB8_NEUCS Aldo/keto reductase OS=Neurospora crassa OX=5141 GN=GE21DRAFT_1608 PE=4 SV=1	294	36644	1	1.8	329	5.4	272257	16447	350.734	699.453	699.453	-0.0001	77	82	33.39	0.0046	ILLNVK
110	1	tr|A0A0B0DWB8	tr|A0A0B0DWB8|A0A0B0DWB8_NEUCS Aldo/keto reductase OS=Neurospora crassa OX=5141 GN=GE21DRAFT_1608 PE=4 SV=1	294	36644	1	1.8	329	5.4	272260	392739	700.46	699.453	699.453	-0.0001	77	82	33.96	0.004	ILLNVK
110	1	tr|A0A0B0DWB8	tr|A0A0B0DWB8|A0A0B0DWB8_NEUCS Aldo/keto reductase OS=Neurospora crassa OX=5141 GN=GE21DRAFT_1608 PE=4 SV=1	294	36644	1	1.8	329	5.4	272263	233639	350.734	699.453	699.453	0	77	82	33.58	0.0044	ILLNVK
110	1	tr|A0A0B0DWB8	tr|A0A0B0DWB8|A0A0B0DWB8_NEUCS Aldo/keto reductase OS=Neurospora crassa OX=5141 GN=GE21DRAFT_1608 PE=4 SV=1	294	36644	1	1.8	329	5.4	272264	512490	350.734	699.453	699.453	0	77	82	24.05	0.04	ILLNVK
110	1	tr|A0A0B0DWB8	tr|A0A0B0DWB8|A0A0B0DWB8_NEUCS Aldo/keto reductase OS=Neurospora crassa OX=5141 GN=GE21DRAFT_1608 PE=4 SV=1	294	36644	1	1.8	329	5.4	272265	16643	350.734	699.453	699.453	0	77	82	24.36	0.037	ILLNVK
110	1	tr|A0A0B0DWB8	tr|A0A0B0DWB8|A0A0B0DWB8_NEUCS Aldo/keto reductase OS=Neurospora crassa OX=5141 GN=GE21DRAFT_1608 PE=4 SV=1	294	36644	1	1.8	329	5.4	272267	618452	700.46	699.453	699.453	0.0001	77	82	35.88	0.0026	ILLNVK
110	1	tr|A0A0B0DWB8	tr|A0A0B0DWB8|A0A0B0DWB8_NEUCS Aldo/keto reductase OS=Neurospora crassa OX=5141 GN=GE21DRAFT_1608 PE=4 SV=1	294	36644	1	1.8	329	5.4	272268	263811	350.734	699.453	699.453	0.0001	77	82	32.96	0.0051	ILLNVK
110	1	tr|A0A0B0DWB8	tr|A0A0B0DWB8|A0A0B0DWB8_NEUCS Aldo/keto reductase OS=Neurospora crassa OX=5141 GN=GE21DRAFT_1608 PE=4 SV=1	294	36644	1	1.8	329	5.4	272274	541906	350.734	699.453	699.453	0.0002	77	82	33.37	0.0046	ILLNVK
110	1	tr|A0A0B0DWB8	tr|A0A0B0DWB8|A0A0B0DWB8_NEUCS Aldo/keto reductase OS=Neurospora crassa OX=5141 GN=GE21DRAFT_1608 PE=4 SV=1	294	36644	1	1.8	329	5.4	272275	392694	350.734	699.453	699.453	0.0002	77	82	33.32	0.0047	ILLNVK
110	1	tr|A0A0B0DWB8	tr|A0A0B0DWB8|A0A0B0DWB8_NEUCS Aldo/keto reductase OS=Neurospora crassa OX=5141 GN=GE21DRAFT_1608 PE=4 SV=1	294	36644	1	1.8	329	5.4	272283	618658	350.734	699.453	699.453	0.0003	77	82	34.32	0.0037	ILLNVK
110	1	tr|A0A0B0DWB8	tr|A0A0B0DWB8|A0A0B0DWB8_NEUCS Aldo/keto reductase OS=Neurospora crassa OX=5141 GN=GE21DRAFT_1608 PE=4 SV=1	294	36644	1	1.8	329	5.4	272285	674985	700.461	699.453	699.453	0.0003	77	82	34.68	0.0034	ILLNVK
110	1	tr|A0A0B0DWB8	tr|A0A0B0DWB8|A0A0B0DWB8_NEUCS Aldo/keto reductase OS=Neurospora crassa OX=5141 GN=GE21DRAFT_1608 PE=4 SV=1	294	36644	1	1.8	329	5.4	272286	392842	350.734	699.453	699.453	0.0004	77	82	27.85	0.016	ILLNVK
110	1	tr|Q7S1L2	tr|Q7S1L2|Q7S1L2_NEUCR Pyridoxal reductase OS=Neurospora crassa (strain ATCC 24698 / 74-OR23-1A / CBS 708.71 / DSM 1257 / FGSC 987) OX=367110 GN=NCU07402 PE=4 SV=1	294	36644	1	1.8	329	5.4	272224	710433	350.733	699.452	699.453	-0.0009	77	82	33.33	0.0047	ILLNVK
110	1	tr|Q7S1L2	tr|Q7S1L2|Q7S1L2_NEUCR Pyridoxal reductase OS=Neurospora crassa (strain ATCC 24698 / 74-OR23-1A / CBS 708.71 / DSM 1257 / FGSC 987) OX=367110 GN=NCU07402 PE=4 SV=1	294	36644	1	1.8	329	5.4	272225	732896	350.733	699.452	699.453	-0.0009	77	82	32.49	0.0057	ILLNVK
110	1	tr|Q7S1L2	tr|Q7S1L2|Q7S1L2_NEUCR Pyridoxal reductase OS=Neurospora crassa (strain ATCC 24698 / 74-OR23-1A / CBS 708.71 / DSM 1257 / FGSC 987) OX=367110 GN=NCU07402 PE=4 SV=1	294	36644	1	1.8	329	5.4	272227	329163	350.733	699.452	699.453	-0.0009	77	82	32.99	0.005	ILLNVK
110	1	tr|Q7S1L2	tr|Q7S1L2|Q7S1L2_NEUCR Pyridoxal reductase OS=Neurospora crassa (strain ATCC 24698 / 74-OR23-1A / CBS 708.71 / DSM 1257 / FGSC 987) OX=367110 GN=NCU07402 PE=4 SV=1	294	36644	1	1.8	329	5.4	272230	233632	700.46	699.452	699.453	-0.0006	77	82	33.88	0.0041	ILLNVK
110	1	tr|Q7S1L2	tr|Q7S1L2|Q7S1L2_NEUCR Pyridoxal reductase OS=Neurospora crassa (strain ATCC 24698 / 74-OR23-1A / CBS 708.71 / DSM 1257 / FGSC 987) OX=367110 GN=NCU07402 PE=4 SV=1	294	36644	1	1.8	329	5.4	272231	110993	700.46	699.452	699.453	-0.0006	77	82	30.03	0.01	ILLNVK
110	1	tr|Q7S1L2	tr|Q7S1L2|Q7S1L2_NEUCR Pyridoxal reductase OS=Neurospora crassa (strain ATCC 24698 / 74-OR23-1A / CBS 708.71 / DSM 1257 / FGSC 987) OX=367110 GN=NCU07402 PE=4 SV=1	294	36644	1	1.8	329	5.4	272232	732892	350.733	699.452	699.453	-0.0006	77	82	33.36	0.0046	ILLNVK
110	1	tr|Q7S1L2	tr|Q7S1L2|Q7S1L2_NEUCR Pyridoxal reductase OS=Neurospora crassa (strain ATCC 24698 / 74-OR23-1A / CBS 708.71 / DSM 1257 / FGSC 987) OX=367110 GN=NCU07402 PE=4 SV=1	294	36644	1	1.8	329	5.4	272233	73619	350.733	699.452	699.453	-0.0006	77	82	24.2	0.038	ILLNVK
110	1	tr|Q7S1L2	tr|Q7S1L2|Q7S1L2_NEUCR Pyridoxal reductase OS=Neurospora crassa (strain ATCC 24698 / 74-OR23-1A / CBS 708.71 / DSM 1257 / FGSC 987) OX=367110 GN=NCU07402 PE=4 SV=1	294	36644	1	1.8	329	5.4	272235	263870	700.46	699.452	699.453	-0.0005	77	82	29.87	0.01	ILLNVK
110	1	tr|Q7S1L2	tr|Q7S1L2|Q7S1L2_NEUCR Pyridoxal reductase OS=Neurospora crassa (strain ATCC 24698 / 74-OR23-1A / CBS 708.71 / DSM 1257 / FGSC 987) OX=367110 GN=NCU07402 PE=4 SV=1	294	36644	1	1.8	329	5.4	272237	42242	350.734	699.453	699.453	-0.0004	77	82	33.01	0.005	ILLNVK
110	1	tr|Q7S1L2	tr|Q7S1L2|Q7S1L2_NEUCR Pyridoxal reductase OS=Neurospora crassa (strain ATCC 24698 / 74-OR23-1A / CBS 708.71 / DSM 1257 / FGSC 987) OX=367110 GN=NCU07402 PE=4 SV=1	294	36644	1	1.8	329	5.4	272238	233658	700.46	699.453	699.453	-0.0004	77	82	44.23	0.00038	ILLNVK
110	1	tr|Q7S1L2	tr|Q7S1L2|Q7S1L2_NEUCR Pyridoxal reductase OS=Neurospora crassa (strain ATCC 24698 / 74-OR23-1A / CBS 708.71 / DSM 1257 / FGSC 987) OX=367110 GN=NCU07402 PE=4 SV=1	294	36644	1	1.8	329	5.4	272240	618969	350.734	699.453	699.453	-0.0003	77	82	31.52	0.0071	ILLNVK
110	1	tr|Q7S1L2	tr|Q7S1L2|Q7S1L2_NEUCR Pyridoxal reductase OS=Neurospora crassa (strain ATCC 24698 / 74-OR23-1A / CBS 708.71 / DSM 1257 / FGSC 987) OX=367110 GN=NCU07402 PE=4 SV=1	294	36644	1	1.8	329	5.4	272241	486766	350.734	699.453	699.453	-0.0003	77	82	24.25	0.038	ILLNVK
110	1	tr|Q7S1L2	tr|Q7S1L2|Q7S1L2_NEUCR Pyridoxal reductase OS=Neurospora crassa (strain ATCC 24698 / 74-OR23-1A / CBS 708.71 / DSM 1257 / FGSC 987) OX=367110 GN=NCU07402 PE=4 SV=1	294	36644	1	1.8	329	5.4	272242	392695	700.46	699.453	699.453	-0.0003	77	82	31.55	0.007	ILLNVK
110	1	tr|Q7S1L2	tr|Q7S1L2|Q7S1L2_NEUCR Pyridoxal reductase OS=Neurospora crassa (strain ATCC 24698 / 74-OR23-1A / CBS 708.71 / DSM 1257 / FGSC 987) OX=367110 GN=NCU07402 PE=4 SV=1	294	36644	1	1.8	329	5.4	272247	284492	350.734	699.453	699.453	-0.0002	77	82	37.35	0.0018	ILLNVK
110	1	tr|Q7S1L2	tr|Q7S1L2|Q7S1L2_NEUCR Pyridoxal reductase OS=Neurospora crassa (strain ATCC 24698 / 74-OR23-1A / CBS 708.71 / DSM 1257 / FGSC 987) OX=367110 GN=NCU07402 PE=4 SV=1	294	36644	1	1.8	329	5.4	272249	299123	350.734	699.453	699.453	-0.0001	77	82	25.85	0.026	ILLNVK
110	1	tr|Q7S1L2	tr|Q7S1L2|Q7S1L2_NEUCR Pyridoxal reductase OS=Neurospora crassa (strain ATCC 24698 / 74-OR23-1A / CBS 708.71 / DSM 1257 / FGSC 987) OX=367110 GN=NCU07402 PE=4 SV=1	294	36644	1	1.8	329	5.4	272251	486802	350.734	699.453	699.453	-0.0001	77	82	32.46	0.0057	ILLNVK
110	1	tr|Q7S1L2	tr|Q7S1L2|Q7S1L2_NEUCR Pyridoxal reductase OS=Neurospora crassa (strain ATCC 24698 / 74-OR23-1A / CBS 708.71 / DSM 1257 / FGSC 987) OX=367110 GN=NCU07402 PE=4 SV=1	294	36644	1	1.8	329	5.4	272253	756720	700.46	699.453	699.453	-0.0001	77	82	26.89	0.021	ILLNVK
110	1	tr|Q7S1L2	tr|Q7S1L2|Q7S1L2_NEUCR Pyridoxal reductase OS=Neurospora crassa (strain ATCC 24698 / 74-OR23-1A / CBS 708.71 / DSM 1257 / FGSC 987) OX=367110 GN=NCU07402 PE=4 SV=1	294	36644	1	1.8	329	5.4	272254	618637	700.46	699.453	699.453	-0.0001	77	82	31.31	0.0074	ILLNVK
110	1	tr|Q7S1L2	tr|Q7S1L2|Q7S1L2_NEUCR Pyridoxal reductase OS=Neurospora crassa (strain ATCC 24698 / 74-OR23-1A / CBS 708.71 / DSM 1257 / FGSC 987) OX=367110 GN=NCU07402 PE=4 SV=1	294	36644	1	1.8	329	5.4	272256	110991	350.734	699.453	699.453	-0.0001	77	82	33.55	0.0044	ILLNVK
110	1	tr|Q7S1L2	tr|Q7S1L2|Q7S1L2_NEUCR Pyridoxal reductase OS=Neurospora crassa (strain ATCC 24698 / 74-OR23-1A / CBS 708.71 / DSM 1257 / FGSC 987) OX=367110 GN=NCU07402 PE=4 SV=1	294	36644	1	1.8	329	5.4	272257	16447	350.734	699.453	699.453	-0.0001	77	82	33.39	0.0046	ILLNVK
110	1	tr|Q7S1L2	tr|Q7S1L2|Q7S1L2_NEUCR Pyridoxal reductase OS=Neurospora crassa (strain ATCC 24698 / 74-OR23-1A / CBS 708.71 / DSM 1257 / FGSC 987) OX=367110 GN=NCU07402 PE=4 SV=1	294	36644	1	1.8	329	5.4	272260	392739	700.46	699.453	699.453	-0.0001	77	82	33.96	0.004	ILLNVK
110	1	tr|Q7S1L2	tr|Q7S1L2|Q7S1L2_NEUCR Pyridoxal reductase OS=Neurospora crassa (strain ATCC 24698 / 74-OR23-1A / CBS 708.71 / DSM 1257 / FGSC 987) OX=367110 GN=NCU07402 PE=4 SV=1	294	36644	1	1.8	329	5.4	272263	233639	350.734	699.453	699.453	0	77	82	33.58	0.0044	ILLNVK
110	1	tr|Q7S1L2	tr|Q7S1L2|Q7S1L2_NEUCR Pyridoxal reductase OS=Neurospora crassa (strain ATCC 24698 / 74-OR23-1A / CBS 708.71 / DSM 1257 / FGSC 987) OX=367110 GN=NCU07402 PE=4 SV=1	294	36644	1	1.8	329	5.4	272264	512490	350.734	699.453	699.453	0	77	82	24.05	0.04	ILLNVK
110	1	tr|Q7S1L2	tr|Q7S1L2|Q7S1L2_NEUCR Pyridoxal reductase OS=Neurospora crassa (strain ATCC 24698 / 74-OR23-1A / CBS 708.71 / DSM 1257 / FGSC 987) OX=367110 GN=NCU07402 PE=4 SV=1	294	36644	1	1.8	329	5.4	272265	16643	350.734	699.453	699.453	0	77	82	24.36	0.037	ILLNVK
110	1	tr|Q7S1L2	tr|Q7S1L2|Q7S1L2_NEUCR Pyridoxal reductase OS=Neurospora crassa (strain ATCC 24698 / 74-OR23-1A / CBS 708.71 / DSM 1257 / FGSC 987) OX=367110 GN=NCU07402 PE=4 SV=1	294	36644	1	1.8	329	5.4	272267	618452	700.46	699.453	699.453	0.0001	77	82	35.88	0.0026	ILLNVK
110	1	tr|Q7S1L2	tr|Q7S1L2|Q7S1L2_NEUCR Pyridoxal reductase OS=Neurospora crassa (strain ATCC 24698 / 74-OR23-1A / CBS 708.71 / DSM 1257 / FGSC 987) OX=367110 GN=NCU07402 PE=4 SV=1	294	36644	1	1.8	329	5.4	272268	263811	350.734	699.453	699.453	0.0001	77	82	32.96	0.0051	ILLNVK
110	1	tr|Q7S1L2	tr|Q7S1L2|Q7S1L2_NEUCR Pyridoxal reductase OS=Neurospora crassa (strain ATCC 24698 / 74-OR23-1A / CBS 708.71 / DSM 1257 / FGSC 987) OX=367110 GN=NCU07402 PE=4 SV=1	294	36644	1	1.8	329	5.4	272274	541906	350.734	699.453	699.453	0.0002	77	82	33.37	0.0046	ILLNVK
110	1	tr|Q7S1L2	tr|Q7S1L2|Q7S1L2_NEUCR Pyridoxal reductase OS=Neurospora crassa (strain ATCC 24698 / 74-OR23-1A / CBS 708.71 / DSM 1257 / FGSC 987) OX=367110 GN=NCU07402 PE=4 SV=1	294	36644	1	1.8	329	5.4	272275	392694	350.734	699.453	699.453	0.0002	77	82	33.32	0.0047	ILLNVK
110	1	tr|Q7S1L2	tr|Q7S1L2|Q7S1L2_NEUCR Pyridoxal reductase OS=Neurospora crassa (strain ATCC 24698 / 74-OR23-1A / CBS 708.71 / DSM 1257 / FGSC 987) OX=367110 GN=NCU07402 PE=4 SV=1	294	36644	1	1.8	329	5.4	272283	618658	350.734	699.453	699.453	0.0003	77	82	34.32	0.0037	ILLNVK
110	1	tr|Q7S1L2	tr|Q7S1L2|Q7S1L2_NEUCR Pyridoxal reductase OS=Neurospora crassa (strain ATCC 24698 / 74-OR23-1A / CBS 708.71 / DSM 1257 / FGSC 987) OX=367110 GN=NCU07402 PE=4 SV=1	294	36644	1	1.8	329	5.4	272285	674985	700.461	699.453	699.453	0.0003	77	82	34.68	0.0034	ILLNVK
110	1	tr|Q7S1L2	tr|Q7S1L2|Q7S1L2_NEUCR Pyridoxal reductase OS=Neurospora crassa (strain ATCC 24698 / 74-OR23-1A / CBS 708.71 / DSM 1257 / FGSC 987) OX=367110 GN=NCU07402 PE=4 SV=1	294	36644	1	1.8	329	5.4	272286	392842	350.734	699.453	699.453	0.0004	77	82	27.85	0.016	ILLNVK
111	1	tr|A0A0B0E5H1	tr|A0A0B0E5H1|A0A0B0E5H1_NEUCS Glycosyltransferase family 69 protein OS=Neurospora crassa OX=5141 GN=GE21DRAFT_9434 PE=4 SV=1	293	51575	1	3.1	457	5.36	627183	299445	793.884	1585.75	1585.77	-0.0126	223	236	21.29	0.01	NLALQPMLDPENSK
111	1	tr|A0A0B0E5H1	tr|A0A0B0E5H1|A0A0B0E5H1_NEUCS Glycosyltransferase family 69 protein OS=Neurospora crassa OX=5141 GN=GE21DRAFT_9434 PE=4 SV=1	293	51575	1	3.1	457	5.36	627185	329197	793.885	1585.75	1585.77	-0.0112	223	236	14.17	0.047	NLALQPMLDPENSK
111	1	tr|A0A0B0E5H1	tr|A0A0B0E5H1|A0A0B0E5H1_NEUCS Glycosyltransferase family 69 protein OS=Neurospora crassa OX=5141 GN=GE21DRAFT_9434 PE=4 SV=1	293	51575	1	3.1	457	5.36	627191	732880	793.885	1585.76	1585.77	-0.0103	223	236	16.53	0.038	NLALQPMLDPENSK
111	1	tr|A0A0B0E5H1	tr|A0A0B0E5H1|A0A0B0E5H1_NEUCS Glycosyltransferase family 69 protein OS=Neurospora crassa OX=5141 GN=GE21DRAFT_9434 PE=4 SV=1	293	51575	1	3.1	457	5.36	627192	73413	793.885	1585.76	1585.77	-0.0101	223	236	17.8	0.042	NLALQPMLDPENSK
111	1	tr|A0A0B0E5H1	tr|A0A0B0E5H1|A0A0B0E5H1_NEUCS Glycosyltransferase family 69 protein OS=Neurospora crassa OX=5141 GN=GE21DRAFT_9434 PE=4 SV=1	293	51575	1	3.1	457	5.36	627194	74382	793.885	1585.76	1585.77	-0.0099	223	236	14.68	0.042	NLALQPMLDPENSK
111	1	tr|A0A0B0E5H1	tr|A0A0B0E5H1|A0A0B0E5H1_NEUCS Glycosyltransferase family 69 protein OS=Neurospora crassa OX=5141 GN=GE21DRAFT_9434 PE=4 SV=1	293	51575	1	3.1	457	5.36	627197	512523	793.885	1585.76	1585.77	-0.0097	223	236	18.63	0.023	NLALQPMLDPENSK
111	1	tr|A0A0B0E5H1	tr|A0A0B0E5H1|A0A0B0E5H1_NEUCS Glycosyltransferase family 69 protein OS=Neurospora crassa OX=5141 GN=GE21DRAFT_9434 PE=4 SV=1	293	51575	1	3.1	457	5.36	627204	299150	793.885	1585.76	1585.77	-0.0094	223	236	16.03	0.046	NLALQPMLDPENSK
111	1	tr|A0A0B0E5H1	tr|A0A0B0E5H1|A0A0B0E5H1_NEUCS Glycosyltransferase family 69 protein OS=Neurospora crassa OX=5141 GN=GE21DRAFT_9434 PE=4 SV=1	293	51575	1	3.1	457	5.36	627219	527062	793.886	1585.76	1585.77	-0.0088	223	236	20.04	0.013	NLALQPMLDPENSK
111	1	tr|A0A0B0E5H1	tr|A0A0B0E5H1|A0A0B0E5H1_NEUCS Glycosyltransferase family 69 protein OS=Neurospora crassa OX=5141 GN=GE21DRAFT_9434 PE=4 SV=1	293	51575	1	3.1	457	5.36	627220	641881	793.886	1585.76	1585.77	-0.0088	223	236	20.53	0.036	NLALQPMLDPENSK
111	1	tr|A0A0B0E5H1	tr|A0A0B0E5H1|A0A0B0E5H1_NEUCS Glycosyltransferase family 69 protein OS=Neurospora crassa OX=5141 GN=GE21DRAFT_9434 PE=4 SV=1	293	51575	1	3.1	457	5.36	627223	146578	793.886	1585.76	1585.77	-0.0088	223	236	14.48	0.044	NLALQPMLDPENSK
111	1	tr|A0A0B0E5H1	tr|A0A0B0E5H1|A0A0B0E5H1_NEUCS Glycosyltransferase family 69 protein OS=Neurospora crassa OX=5141 GN=GE21DRAFT_9434 PE=4 SV=1	293	51575	1	3.1	457	5.36	627227	541928	793.886	1585.76	1585.77	-0.0086	223	236	17.23	0.027	NLALQPMLDPENSK
111	1	tr|A0A0B0E5H1	tr|A0A0B0E5H1|A0A0B0E5H1_NEUCS Glycosyltransferase family 69 protein OS=Neurospora crassa OX=5141 GN=GE21DRAFT_9434 PE=4 SV=1	293	51575	1	3.1	457	5.36	627228	233638	793.886	1585.76	1585.77	-0.0086	223	236	15.77	0.033	NLALQPMLDPENSK
111	1	tr|A0A0B0E5H1	tr|A0A0B0E5H1|A0A0B0E5H1_NEUCS Glycosyltransferase family 69 protein OS=Neurospora crassa OX=5141 GN=GE21DRAFT_9434 PE=4 SV=1	293	51575	1	3.1	457	5.36	627233	284382	793.886	1585.76	1585.77	-0.0084	223	236	17.89	0.021	NLALQPMLDPENSK
111	1	tr|A0A0B0E5H1	tr|A0A0B0E5H1|A0A0B0E5H1_NEUCS Glycosyltransferase family 69 protein OS=Neurospora crassa OX=5141 GN=GE21DRAFT_9434 PE=4 SV=1	293	51575	1	3.1	457	5.36	627235	674782	793.886	1585.76	1585.77	-0.0084	223	236	14.62	0.048	NLALQPMLDPENSK
111	1	tr|A0A0B0E5H1	tr|A0A0B0E5H1|A0A0B0E5H1_NEUCS Glycosyltransferase family 69 protein OS=Neurospora crassa OX=5141 GN=GE21DRAFT_9434 PE=4 SV=1	293	51575	1	3.1	457	5.36	627238	486797	793.886	1585.76	1585.77	-0.0083	223	236	18.44	0.043	NLALQPMLDPENSK
111	1	tr|A0A0B0E5H1	tr|A0A0B0E5H1|A0A0B0E5H1_NEUCS Glycosyltransferase family 69 protein OS=Neurospora crassa OX=5141 GN=GE21DRAFT_9434 PE=4 SV=1	293	51575	1	3.1	457	5.36	627240	733677	793.886	1585.76	1585.77	-0.0082	223	236	19.17	0.016	NLALQPMLDPENSK
111	1	tr|A0A0B0E5H1	tr|A0A0B0E5H1|A0A0B0E5H1_NEUCS Glycosyltransferase family 69 protein OS=Neurospora crassa OX=5141 GN=GE21DRAFT_9434 PE=4 SV=1	293	51575	1	3.1	457	5.36	627241	461331	793.886	1585.76	1585.77	-0.0082	223	236	19.86	0.025	NLALQPMLDPENSK
111	1	tr|A0A0B0E5H1	tr|A0A0B0E5H1|A0A0B0E5H1_NEUCS Glycosyltransferase family 69 protein OS=Neurospora crassa OX=5141 GN=GE21DRAFT_9434 PE=4 SV=1	293	51575	1	3.1	457	5.36	627243	618035	793.886	1585.76	1585.77	-0.0082	223	236	15.09	0.045	NLALQPMLDPENSK
111	1	tr|A0A0B0E5H1	tr|A0A0B0E5H1|A0A0B0E5H1_NEUCS Glycosyltransferase family 69 protein OS=Neurospora crassa OX=5141 GN=GE21DRAFT_9434 PE=4 SV=1	293	51575	1	3.1	457	5.36	627247	606099	793.886	1585.76	1585.77	-0.0081	223	236	14.96	0.039	NLALQPMLDPENSK
111	1	tr|A0A0B0E5H1	tr|A0A0B0E5H1|A0A0B0E5H1_NEUCS Glycosyltransferase family 69 protein OS=Neurospora crassa OX=5141 GN=GE21DRAFT_9434 PE=4 SV=1	293	51575	1	3.1	457	5.36	627252	351877	793.886	1585.76	1585.77	-0.0079	223	236	15.55	0.035	NLALQPMLDPENSK
111	1	tr|A0A0B0E5H1	tr|A0A0B0E5H1|A0A0B0E5H1_NEUCS Glycosyltransferase family 69 protein OS=Neurospora crassa OX=5141 GN=GE21DRAFT_9434 PE=4 SV=1	293	51575	1	3.1	457	5.36	627253	42664	793.886	1585.76	1585.77	-0.0079	223	236	23.66	0.012	NLALQPMLDPENSK
111	1	tr|A0A0B0E5H1	tr|A0A0B0E5H1|A0A0B0E5H1_NEUCS Glycosyltransferase family 69 protein OS=Neurospora crassa OX=5141 GN=GE21DRAFT_9434 PE=4 SV=1	293	51575	1	3.1	457	5.36	627254	418581	793.886	1585.76	1585.77	-0.0079	223	236	21.85	0.0089	NLALQPMLDPENSK
111	1	tr|A0A0B0E5H1	tr|A0A0B0E5H1|A0A0B0E5H1_NEUCS Glycosyltransferase family 69 protein OS=Neurospora crassa OX=5141 GN=GE21DRAFT_9434 PE=4 SV=1	293	51575	1	3.1	457	5.36	627255	179786	793.886	1585.76	1585.77	-0.0079	223	236	15.73	0.047	NLALQPMLDPENSK
111	1	tr|A0A0B0E5H1	tr|A0A0B0E5H1|A0A0B0E5H1_NEUCS Glycosyltransferase family 69 protein OS=Neurospora crassa OX=5141 GN=GE21DRAFT_9434 PE=4 SV=1	293	51575	1	3.1	457	5.36	627257	16360	793.886	1585.76	1585.77	-0.0079	223	236	14.5	0.044	NLALQPMLDPENSK
111	1	tr|A0A0B0E5H1	tr|A0A0B0E5H1|A0A0B0E5H1_NEUCS Glycosyltransferase family 69 protein OS=Neurospora crassa OX=5141 GN=GE21DRAFT_9434 PE=4 SV=1	293	51575	1	3.1	457	5.36	627258	542001	793.886	1585.76	1585.77	-0.0079	223	236	14.41	0.044	NLALQPMLDPENSK
111	1	tr|A0A0B0E5H1	tr|A0A0B0E5H1|A0A0B0E5H1_NEUCS Glycosyltransferase family 69 protein OS=Neurospora crassa OX=5141 GN=GE21DRAFT_9434 PE=4 SV=1	293	51575	1	3.1	457	5.36	627261	42152	793.886	1585.76	1585.77	-0.0078	223	236	16.3	0.046	NLALQPMLDPENSK
111	1	tr|A0A0B0E5H1	tr|A0A0B0E5H1|A0A0B0E5H1_NEUCS Glycosyltransferase family 69 protein OS=Neurospora crassa OX=5141 GN=GE21DRAFT_9434 PE=4 SV=1	293	51575	1	3.1	457	5.36	627262	146507	793.886	1585.76	1585.77	-0.0077	223	236	17.36	0.024	NLALQPMLDPENSK
111	1	tr|A0A0B0E5H1	tr|A0A0B0E5H1|A0A0B0E5H1_NEUCS Glycosyltransferase family 69 protein OS=Neurospora crassa OX=5141 GN=GE21DRAFT_9434 PE=4 SV=1	293	51575	1	3.1	457	5.36	627265	16860	793.886	1585.76	1585.77	-0.0077	223	236	15.7	0.041	NLALQPMLDPENSK
111	1	tr|A0A0B0E5H1	tr|A0A0B0E5H1|A0A0B0E5H1_NEUCS Glycosyltransferase family 69 protein OS=Neurospora crassa OX=5141 GN=GE21DRAFT_9434 PE=4 SV=1	293	51575	1	3.1	457	5.36	627267	233843	793.886	1585.76	1585.77	-0.0076	223	236	18.22	0.044	NLALQPMLDPENSK
111	1	tr|A0A0B0E5H1	tr|A0A0B0E5H1|A0A0B0E5H1_NEUCS Glycosyltransferase family 69 protein OS=Neurospora crassa OX=5141 GN=GE21DRAFT_9434 PE=4 SV=1	293	51575	1	3.1	457	5.36	627272	418815	793.886	1585.76	1585.77	-0.0075	223	236	19.9	0.014	NLALQPMLDPENSK
111	1	tr|A0A0B0E5H1	tr|A0A0B0E5H1|A0A0B0E5H1_NEUCS Glycosyltransferase family 69 protein OS=Neurospora crassa OX=5141 GN=GE21DRAFT_9434 PE=4 SV=1	293	51575	1	3.1	457	5.36	627273	42423	793.886	1585.76	1585.77	-0.0075	223	236	16.64	0.048	NLALQPMLDPENSK
111	1	tr|A0A0B0E5H1	tr|A0A0B0E5H1|A0A0B0E5H1_NEUCS Glycosyltransferase family 69 protein OS=Neurospora crassa OX=5141 GN=GE21DRAFT_9434 PE=4 SV=1	293	51575	1	3.1	457	5.36	627280	263850	793.886	1585.76	1585.77	-0.0073	223	236	15.08	0.043	NLALQPMLDPENSK
111	1	tr|A0A0B0E5H1	tr|A0A0B0E5H1|A0A0B0E5H1_NEUCS Glycosyltransferase family 69 protein OS=Neurospora crassa OX=5141 GN=GE21DRAFT_9434 PE=4 SV=1	293	51575	1	3.1	457	5.36	627289	452056	793.887	1585.76	1585.77	-0.0071	223	236	19.27	0.036	NLALQPMLDPENSK
111	1	tr|A0A0B0E5H1	tr|A0A0B0E5H1|A0A0B0E5H1_NEUCS Glycosyltransferase family 69 protein OS=Neurospora crassa OX=5141 GN=GE21DRAFT_9434 PE=4 SV=1	293	51575	1	3.1	457	5.36	627290	710137	793.887	1585.76	1585.77	-0.0071	223	236	16.29	0.045	NLALQPMLDPENSK
111	1	tr|A0A0B0E5H1	tr|A0A0B0E5H1|A0A0B0E5H1_NEUCS Glycosyltransferase family 69 protein OS=Neurospora crassa OX=5141 GN=GE21DRAFT_9434 PE=4 SV=1	293	51575	1	3.1	457	5.36	627293	284546	793.887	1585.76	1585.77	-0.007	223	236	17.99	0.039	NLALQPMLDPENSK
111	1	tr|A0A0B0E5H1	tr|A0A0B0E5H1|A0A0B0E5H1_NEUCS Glycosyltransferase family 69 protein OS=Neurospora crassa OX=5141 GN=GE21DRAFT_9434 PE=4 SV=1	293	51575	1	3.1	457	5.36	627326	713883	793.887	1585.76	1585.77	-0.0062	223	236	17.73	0.022	NLALQPMLDPENSK
111	1	tr|A0A0B0E5H1	tr|A0A0B0E5H1|A0A0B0E5H1_NEUCS Glycosyltransferase family 69 protein OS=Neurospora crassa OX=5141 GN=GE21DRAFT_9434 PE=4 SV=1	293	51575	1	3.1	457	5.36	627334	442260	793.887	1585.76	1585.77	-0.0056	223	236	17.36	0.024	NLALQPMLDPENSK
111	1	tr|A0A0B0E5H1	tr|A0A0B0E5H1|A0A0B0E5H1_NEUCS Glycosyltransferase family 69 protein OS=Neurospora crassa OX=5141 GN=GE21DRAFT_9434 PE=4 SV=1	293	51575	1	3.1	457	5.36	627504	180182	794.375	1586.74	1586.75	-0.0134	223	236	16.54	0.028	NLALQPMLDPENSK
111	1	tr|A0A0B0E5H1	tr|A0A0B0E5H1|A0A0B0E5H1_NEUCS Glycosyltransferase family 69 protein OS=Neurospora crassa OX=5141 GN=GE21DRAFT_9434 PE=4 SV=1	293	51575	1	3.1	457	5.36	627505	178793	794.375	1586.74	1586.75	-0.0134	223	236	14.02	0.048	NLALQPMLDPENSK
111	1	tr|A0A0B0E5H1	tr|A0A0B0E5H1|A0A0B0E5H1_NEUCS Glycosyltransferase family 69 protein OS=Neurospora crassa OX=5141 GN=GE21DRAFT_9434 PE=4 SV=1	293	51575	1	3.1	457	5.36	627507	487777	794.376	1586.74	1586.75	-0.0116	223	236	21.31	0.01	NLALQPMLDPENSK
111	1	tr|A0A0B0E5H1	tr|A0A0B0E5H1|A0A0B0E5H1_NEUCS Glycosyltransferase family 69 protein OS=Neurospora crassa OX=5141 GN=GE21DRAFT_9434 PE=4 SV=1	293	51575	1	3.1	457	5.36	627509	298440	794.377	1586.74	1586.75	-0.0106	223	236	15.25	0.037	NLALQPMLDPENSK
111	1	tr|A0A0B0E5H1	tr|A0A0B0E5H1|A0A0B0E5H1_NEUCS Glycosyltransferase family 69 protein OS=Neurospora crassa OX=5141 GN=GE21DRAFT_9434 PE=4 SV=1	293	51575	1	3.1	457	5.36	627511	74679	794.377	1586.74	1586.75	-0.0104	223	236	14.04	0.048	NLALQPMLDPENSK
111	1	tr|A0A0B0E5H1	tr|A0A0B0E5H1|A0A0B0E5H1_NEUCS Glycosyltransferase family 69 protein OS=Neurospora crassa OX=5141 GN=GE21DRAFT_9434 PE=4 SV=1	293	51575	1	3.1	457	5.36	627520	300256	794.378	1586.74	1586.75	-0.0089	223	236	16.43	0.029	NLALQPMLDPENSK
111	1	tr|A0A0B0E5H1	tr|A0A0B0E5H1|A0A0B0E5H1_NEUCS Glycosyltransferase family 69 protein OS=Neurospora crassa OX=5141 GN=GE21DRAFT_9434 PE=4 SV=1	293	51575	1	3.1	457	5.36	627521	757326	794.378	1586.74	1586.75	-0.0088	223	236	24.7	0.0048	NLALQPMLDPENSK
111	1	tr|A0A0B0E5H1	tr|A0A0B0E5H1|A0A0B0E5H1_NEUCS Glycosyltransferase family 69 protein OS=Neurospora crassa OX=5141 GN=GE21DRAFT_9434 PE=4 SV=1	293	51575	1	3.1	457	5.36	627522	487365	794.378	1586.74	1586.75	-0.0087	223	236	20.68	0.011	NLALQPMLDPENSK
111	1	tr|A0A0B0E5H1	tr|A0A0B0E5H1|A0A0B0E5H1_NEUCS Glycosyltransferase family 69 protein OS=Neurospora crassa OX=5141 GN=GE21DRAFT_9434 PE=4 SV=1	293	51575	1	3.1	457	5.36	627526	206483	794.378	1586.74	1586.75	-0.0082	223	236	15.76	0.033	NLALQPMLDPENSK
111	1	tr|A0A0B0E5H1	tr|A0A0B0E5H1|A0A0B0E5H1_NEUCS Glycosyltransferase family 69 protein OS=Neurospora crassa OX=5141 GN=GE21DRAFT_9434 PE=4 SV=1	293	51575	1	3.1	457	5.36	627528	709272	794.378	1586.74	1586.75	-0.0082	223	236	15.94	0.032	NLALQPMLDPENSK
111	1	tr|A0A0B0E5H1	tr|A0A0B0E5H1|A0A0B0E5H1_NEUCS Glycosyltransferase family 69 protein OS=Neurospora crassa OX=5141 GN=GE21DRAFT_9434 PE=4 SV=1	293	51575	1	3.1	457	5.36	627529	616606	794.378	1586.74	1586.75	-0.0082	223	236	14.38	0.045	NLALQPMLDPENSK
111	1	tr|A0A0B0E5H1	tr|A0A0B0E5H1|A0A0B0E5H1_NEUCS Glycosyltransferase family 69 protein OS=Neurospora crassa OX=5141 GN=GE21DRAFT_9434 PE=4 SV=1	293	51575	1	3.1	457	5.36	627531	733138	794.378	1586.74	1586.75	-0.008	223	236	14.17	0.047	NLALQPMLDPENSK
111	1	tr|A0A0B0E5H1	tr|A0A0B0E5H1|A0A0B0E5H1_NEUCS Glycosyltransferase family 69 protein OS=Neurospora crassa OX=5141 GN=GE21DRAFT_9434 PE=4 SV=1	293	51575	1	3.1	457	5.36	627532	733399	794.378	1586.74	1586.75	-0.0078	223	236	14.93	0.04	NLALQPMLDPENSK
111	1	tr|A0A0B0E5H1	tr|A0A0B0E5H1|A0A0B0E5H1_NEUCS Glycosyltransferase family 69 protein OS=Neurospora crassa OX=5141 GN=GE21DRAFT_9434 PE=4 SV=1	293	51575	1	3.1	457	5.36	627536	43096	794.378	1586.74	1586.75	-0.0076	223	236	15.28	0.037	NLALQPMLDPENSK
111	1	tr|A0A0B0E5H1	tr|A0A0B0E5H1|A0A0B0E5H1_NEUCS Glycosyltransferase family 69 protein OS=Neurospora crassa OX=5141 GN=GE21DRAFT_9434 PE=4 SV=1	293	51575	1	3.1	457	5.36	627537	618946	794.378	1586.74	1586.75	-0.0076	223	236	14.38	0.045	NLALQPMLDPENSK
111	1	tr|A0A0B0E5H1	tr|A0A0B0E5H1|A0A0B0E5H1_NEUCS Glycosyltransferase family 69 protein OS=Neurospora crassa OX=5141 GN=GE21DRAFT_9434 PE=4 SV=1	293	51575	1	3.1	457	5.36	627541	264731	794.378	1586.74	1586.75	-0.0075	223	236	15.46	0.035	NLALQPMLDPENSK
111	1	tr|A0A0B0E5H1	tr|A0A0B0E5H1|A0A0B0E5H1_NEUCS Glycosyltransferase family 69 protein OS=Neurospora crassa OX=5141 GN=GE21DRAFT_9434 PE=4 SV=1	293	51575	1	3.1	457	5.36	627543	15952	794.379	1586.74	1586.75	-0.0073	223	236	17.24	0.024	NLALQPMLDPENSK
111	1	tr|A0A0B0E5H1	tr|A0A0B0E5H1|A0A0B0E5H1_NEUCS Glycosyltransferase family 69 protein OS=Neurospora crassa OX=5141 GN=GE21DRAFT_9434 PE=4 SV=1	293	51575	1	3.1	457	5.36	627547	330153	794.379	1586.74	1586.75	-0.0072	223	236	15.5	0.035	NLALQPMLDPENSK
111	1	tr|A0A0B0E5H1	tr|A0A0B0E5H1|A0A0B0E5H1_NEUCS Glycosyltransferase family 69 protein OS=Neurospora crassa OX=5141 GN=GE21DRAFT_9434 PE=4 SV=1	293	51575	1	3.1	457	5.36	627548	178439	794.379	1586.74	1586.75	-0.0072	223	236	17.85	0.021	NLALQPMLDPENSK
111	1	tr|A0A0B0E5H1	tr|A0A0B0E5H1|A0A0B0E5H1_NEUCS Glycosyltransferase family 69 protein OS=Neurospora crassa OX=5141 GN=GE21DRAFT_9434 PE=4 SV=1	293	51575	1	3.1	457	5.36	627551	641740	794.379	1586.74	1586.75	-0.0071	223	236	14.02	0.048	NLALQPMLDPENSK
111	1	tr|A0A0B0E5H1	tr|A0A0B0E5H1|A0A0B0E5H1_NEUCS Glycosyltransferase family 69 protein OS=Neurospora crassa OX=5141 GN=GE21DRAFT_9434 PE=4 SV=1	293	51575	1	3.1	457	5.36	627553	460817	794.379	1586.74	1586.75	-0.0071	223	236	15.79	0.033	NLALQPMLDPENSK
111	1	tr|A0A0B0E5H1	tr|A0A0B0E5H1|A0A0B0E5H1_NEUCS Glycosyltransferase family 69 protein OS=Neurospora crassa OX=5141 GN=GE21DRAFT_9434 PE=4 SV=1	293	51575	1	3.1	457	5.36	627566	145962	794.379	1586.74	1586.75	-0.0066	223	236	17.7	0.022	NLALQPMLDPENSK
111	1	tr|A0A0B0E5H1	tr|A0A0B0E5H1|A0A0B0E5H1_NEUCS Glycosyltransferase family 69 protein OS=Neurospora crassa OX=5141 GN=GE21DRAFT_9434 PE=4 SV=1	293	51575	1	3.1	457	5.36	627570	757025	794.379	1586.74	1586.75	-0.0065	223	236	13.96	0.049	NLALQPMLDPENSK
111	1	tr|A0A0B0E5H1	tr|A0A0B0E5H1|A0A0B0E5H1_NEUCS Glycosyltransferase family 69 protein OS=Neurospora crassa OX=5141 GN=GE21DRAFT_9434 PE=4 SV=1	293	51575	1	3.1	457	5.36	627571	393222	794.379	1586.74	1586.75	-0.0065	223	236	15.31	0.037	NLALQPMLDPENSK
111	1	tr|A0A0B0E5H1	tr|A0A0B0E5H1|A0A0B0E5H1_NEUCS Glycosyltransferase family 69 protein OS=Neurospora crassa OX=5141 GN=GE21DRAFT_9434 PE=4 SV=1	293	51575	1	3.1	457	5.36	627572	674153	794.379	1586.74	1586.75	-0.0065	223	236	14.2	0.047	NLALQPMLDPENSK
111	1	tr|A0A0B0E5H1	tr|A0A0B0E5H1|A0A0B0E5H1_NEUCS Glycosyltransferase family 69 protein OS=Neurospora crassa OX=5141 GN=GE21DRAFT_9434 PE=4 SV=1	293	51575	1	3.1	457	5.36	627575	298107	794.379	1586.74	1586.75	-0.0064	223	236	15.37	0.036	NLALQPMLDPENSK
111	1	tr|A0A0B0E5H1	tr|A0A0B0E5H1|A0A0B0E5H1_NEUCS Glycosyltransferase family 69 protein OS=Neurospora crassa OX=5141 GN=GE21DRAFT_9434 PE=4 SV=1	293	51575	1	3.1	457	5.36	627576	284038	794.379	1586.74	1586.75	-0.0064	223	236	19.65	0.014	NLALQPMLDPENSK
111	1	tr|A0A0B0E5H1	tr|A0A0B0E5H1|A0A0B0E5H1_NEUCS Glycosyltransferase family 69 protein OS=Neurospora crassa OX=5141 GN=GE21DRAFT_9434 PE=4 SV=1	293	51575	1	3.1	457	5.36	627577	72330	794.379	1586.74	1586.75	-0.0064	223	236	15.72	0.034	NLALQPMLDPENSK
111	1	tr|A0A0B0E5H1	tr|A0A0B0E5H1|A0A0B0E5H1_NEUCS Glycosyltransferase family 69 protein OS=Neurospora crassa OX=5141 GN=GE21DRAFT_9434 PE=4 SV=1	293	51575	1	3.1	457	5.36	627578	451759	794.379	1586.74	1586.75	-0.0064	223	236	15.94	0.032	NLALQPMLDPENSK
111	1	tr|A0A0B0E5H1	tr|A0A0B0E5H1|A0A0B0E5H1_NEUCS Glycosyltransferase family 69 protein OS=Neurospora crassa OX=5141 GN=GE21DRAFT_9434 PE=4 SV=1	293	51575	1	3.1	457	5.36	627579	17314	794.379	1586.74	1586.75	-0.0064	223	236	13.88	0.05	NLALQPMLDPENSK
111	1	tr|A0A0B0E5H1	tr|A0A0B0E5H1|A0A0B0E5H1_NEUCS Glycosyltransferase family 69 protein OS=Neurospora crassa OX=5141 GN=GE21DRAFT_9434 PE=4 SV=1	293	51575	1	3.1	457	5.36	627584	417988	794.379	1586.74	1586.75	-0.0062	223	236	19.97	0.013	NLALQPMLDPENSK
111	1	tr|A0A0B0E5H1	tr|A0A0B0E5H1|A0A0B0E5H1_NEUCS Glycosyltransferase family 69 protein OS=Neurospora crassa OX=5141 GN=GE21DRAFT_9434 PE=4 SV=1	293	51575	1	3.1	457	5.36	627585	328558	794.379	1586.74	1586.75	-0.0062	223	236	13.89	0.05	NLALQPMLDPENSK
111	1	tr|A0A0B0E5H1	tr|A0A0B0E5H1|A0A0B0E5H1_NEUCS Glycosyltransferase family 69 protein OS=Neurospora crassa OX=5141 GN=GE21DRAFT_9434 PE=4 SV=1	293	51575	1	3.1	457	5.36	627586	755885	794.379	1586.74	1586.75	-0.0062	223	236	17.43	0.023	NLALQPMLDPENSK
111	1	tr|A0A0B0E5H1	tr|A0A0B0E5H1|A0A0B0E5H1_NEUCS Glycosyltransferase family 69 protein OS=Neurospora crassa OX=5141 GN=GE21DRAFT_9434 PE=4 SV=1	293	51575	1	3.1	457	5.36	627592	392194	794.379	1586.74	1586.75	-0.0061	223	236	15.38	0.036	NLALQPMLDPENSK
111	1	tr|A0A0B0E5H1	tr|A0A0B0E5H1|A0A0B0E5H1_NEUCS Glycosyltransferase family 69 protein OS=Neurospora crassa OX=5141 GN=GE21DRAFT_9434 PE=4 SV=1	293	51575	1	3.1	457	5.36	627603	391956	794.379	1586.74	1586.75	-0.0056	223	236	17.22	0.024	NLALQPMLDPENSK
111	1	tr|A0A0B0E5H1	tr|A0A0B0E5H1|A0A0B0E5H1_NEUCS Glycosyltransferase family 69 protein OS=Neurospora crassa OX=5141 GN=GE21DRAFT_9434 PE=4 SV=1	293	51575	1	3.1	457	5.36	627612	461738	794.379	1586.74	1586.75	-0.0054	223	236	25.21	0.0044	NLALQPMLDPENSK
111	1	tr|A0A0B0E5H1	tr|A0A0B0E5H1|A0A0B0E5H1_NEUCS Glycosyltransferase family 69 protein OS=Neurospora crassa OX=5141 GN=GE21DRAFT_9434 PE=4 SV=1	293	51575	1	3.1	457	5.36	627613	233097	794.379	1586.74	1586.75	-0.0054	223	236	14.23	0.046	NLALQPMLDPENSK
111	1	tr|A0A0B0E5H1	tr|A0A0B0E5H1|A0A0B0E5H1_NEUCS Glycosyltransferase family 69 protein OS=Neurospora crassa OX=5141 GN=GE21DRAFT_9434 PE=4 SV=1	293	51575	1	3.1	457	5.36	627614	41507	794.379	1586.74	1586.75	-0.0054	223	236	15.63	0.034	NLALQPMLDPENSK
111	1	tr|A0A0B0E5H1	tr|A0A0B0E5H1|A0A0B0E5H1_NEUCS Glycosyltransferase family 69 protein OS=Neurospora crassa OX=5141 GN=GE21DRAFT_9434 PE=4 SV=1	293	51575	1	3.1	457	5.36	627621	72627	794.38	1586.74	1586.75	-0.0048	223	236	17.1	0.025	NLALQPMLDPENSK
111	1	tr|A0A0B0E5H1	tr|A0A0B0E5H1|A0A0B0E5H1_NEUCS Glycosyltransferase family 69 protein OS=Neurospora crassa OX=5141 GN=GE21DRAFT_9434 PE=4 SV=1	293	51575	1	3.1	457	5.36	627626	653235	794.38	1586.75	1586.75	-0.0045	223	236	14.85	0.04	NLALQPMLDPENSK
111	1	tr|A0A0B0E5H1	tr|A0A0B0E5H1|A0A0B0E5H1_NEUCS Glycosyltransferase family 69 protein OS=Neurospora crassa OX=5141 GN=GE21DRAFT_9434 PE=4 SV=1	293	51575	1	3.1	457	5.36	627632	755548	794.38	1586.75	1586.75	-0.0039	223	236	14.21	0.046	NLALQPMLDPENSK
111	1	tr|A0A0B0E5H1	tr|A0A0B0E5H1|A0A0B0E5H1_NEUCS Glycosyltransferase family 69 protein OS=Neurospora crassa OX=5141 GN=GE21DRAFT_9434 PE=4 SV=1	293	51575	1	3.1	457	5.36	627639	329728	794.381	1586.75	1586.75	-0.0028	223	236	15.21	0.046	NLALQPMLDPENSK
111	1	tr|A0A0B0E5H1	tr|A0A0B0E5H1|A0A0B0E5H1_NEUCS Glycosyltransferase family 69 protein OS=Neurospora crassa OX=5141 GN=GE21DRAFT_9434 PE=4 SV=1	293	51575	1	3.1	457	5.36	627640	42884	794.381	1586.75	1585.77	0.9812	223	236	14.44	0.044	NLALQPMLDPENSK
111	1	tr|A0A0B0E5H1	tr|A0A0B0E5H1|A0A0B0E5H1_NEUCS Glycosyltransferase family 69 protein OS=Neurospora crassa OX=5141 GN=GE21DRAFT_9434 PE=4 SV=1	293	51575	1	3.1	457	5.36	627643	263019	794.381	1586.75	1586.75	-0.0025	223	236	16.95	0.029	NLALQPMLDPENSK
111	1	tr|A0A0B0E5H1	tr|A0A0B0E5H1|A0A0B0E5H1_NEUCS Glycosyltransferase family 69 protein OS=Neurospora crassa OX=5141 GN=GE21DRAFT_9434 PE=4 SV=1	293	51575	1	3.1	457	5.36	627647	111809	794.381	1586.75	1585.77	0.9822	223	236	14.24	0.046	NLALQPMLDPENSK
111	1	tr|A0A0B0E5H1	tr|A0A0B0E5H1|A0A0B0E5H1_NEUCS Glycosyltransferase family 69 protein OS=Neurospora crassa OX=5141 GN=GE21DRAFT_9434 PE=4 SV=1	293	51575	1	3.1	457	5.36	627649	674294	794.381	1586.75	1586.75	-0.0016	223	236	14.43	0.047	NLALQPMLDPENSK
111	1	tr|A0A0B0E5H1	tr|A0A0B0E5H1|A0A0B0E5H1_NEUCS Glycosyltransferase family 69 protein OS=Neurospora crassa OX=5141 GN=GE21DRAFT_9434 PE=4 SV=1	293	51575	1	3.1	457	5.36	627658	17073	794.383	1586.75	1585.77	0.9853	223	236	14.48	0.044	NLALQPMLDPENSK
111	1	tr|A0A0B0E5H1	tr|A0A0B0E5H1|A0A0B0E5H1_NEUCS Glycosyltransferase family 69 protein OS=Neurospora crassa OX=5141 GN=GE21DRAFT_9434 PE=4 SV=1	293	51575	1	3.1	457	5.36	627659	264482	794.383	1586.75	1585.77	0.9857	223	236	20.81	0.012	NLALQPMLDPENSK
111	1	tr|A0A0B0E5H1	tr|A0A0B0E5H1|A0A0B0E5H1_NEUCS Glycosyltransferase family 69 protein OS=Neurospora crassa OX=5141 GN=GE21DRAFT_9434 PE=4 SV=1	293	51575	1	3.1	457	5.36	627660	234036	794.383	1586.75	1585.77	0.9862	223	236	20.9	0.011	NLALQPMLDPENSK
111	1	tr|A0A0B0E5H1	tr|A0A0B0E5H1|A0A0B0E5H1_NEUCS Glycosyltransferase family 69 protein OS=Neurospora crassa OX=5141 GN=GE21DRAFT_9434 PE=4 SV=1	293	51575	1	3.1	457	5.36	627662	709835	794.383	1586.75	1586.75	0.0024	223	236	17.66	0.023	NLALQPMLDPENSK
111	1	tr|A0A0B0E5H1	tr|A0A0B0E5H1|A0A0B0E5H1_NEUCS Glycosyltransferase family 69 protein OS=Neurospora crassa OX=5141 GN=GE21DRAFT_9434 PE=4 SV=1	293	51575	1	3.1	457	5.36	627664	782601	794.384	1586.75	1586.75	0.0035	223	236	18.56	0.02	NLALQPMLDPENSK
111	1	tr|A0A0B0E5H1	tr|A0A0B0E5H1|A0A0B0E5H1_NEUCS Glycosyltransferase family 69 protein OS=Neurospora crassa OX=5141 GN=GE21DRAFT_9434 PE=4 SV=1	293	51575	1	3.1	457	5.36	627676	299455	794.388	1586.76	1585.77	0.9962	223	236	24.04	0.011	NLALQPMLDPENSK
111	1	tr|A0A0B0E5H1	tr|A0A0B0E5H1|A0A0B0E5H1_NEUCS Glycosyltransferase family 69 protein OS=Neurospora crassa OX=5141 GN=GE21DRAFT_9434 PE=4 SV=1	293	51575	1	3.1	457	5.36	627833	419421	794.88	1587.75	1586.75	0.9956	223	236	21.29	0.01	NLALQPMLDPENSK
111	1	tr|A0A0B0E5H1	tr|A0A0B0E5H1|A0A0B0E5H1_NEUCS Glycosyltransferase family 69 protein OS=Neurospora crassa OX=5141 GN=GE21DRAFT_9434 PE=4 SV=1	293	51575	1	3.1	457	5.36	627834	487375	794.88	1587.75	1586.75	0.9956	223	236	15.65	0.037	NLALQPMLDPENSK
111	1	tr|A0A0B0E5H1	tr|A0A0B0E5H1|A0A0B0E5H1_NEUCS Glycosyltransferase family 69 protein OS=Neurospora crassa OX=5141 GN=GE21DRAFT_9434 PE=4 SV=1	293	51575	1	3.1	457	5.36	627835	205089	794.88	1587.75	1586.75	0.9962	223	236	19.36	0.018	NLALQPMLDPENSK
111	1	tr|A0A0B0E5H1	tr|A0A0B0E5H1|A0A0B0E5H1_NEUCS Glycosyltransferase family 69 protein OS=Neurospora crassa OX=5141 GN=GE21DRAFT_9434 PE=4 SV=1	293	51575	1	3.1	457	5.36	627845	417698	794.884	1587.75	1586.75	1.0027	223	236	15.26	0.037	NLALQPMLDPENSK
111	1	tr|A0A0B0E5H1	tr|A0A0B0E5H1|A0A0B0E5H1_NEUCS Glycosyltransferase family 69 protein OS=Neurospora crassa OX=5141 GN=GE21DRAFT_9434 PE=4 SV=1	293	51575	1	3.1	457	5.36	627852	783375	794.889	1587.76	1586.75	1.0143	223	236	15.29	0.037	NLALQPMLDPENSK
112	1	tr|A0A0B0DGQ7	tr|A0A0B0DGQ7|A0A0B0DGQ7_NEUCS Uncharacterized protein OS=Neurospora crassa OX=5141 GN=GE21DRAFT_7840 PE=3 SV=1	287	196132	1	0.3	1726	6.56	266598	777337	346.676	691.337	691.339	-0.0015	680	685	37.37	0.008	SIEDTK
112	1	tr|A0A0B0DGQ7	tr|A0A0B0DGQ7|A0A0B0DGQ7_NEUCS Uncharacterized protein OS=Neurospora crassa OX=5141 GN=GE21DRAFT_7840 PE=3 SV=1	287	196132	1	0.3	1726	6.56	266601	748898	346.676	691.338	691.339	-0.0012	680	685	33.79	0.018	SIEDTK
112	1	tr|A0A0B0DGQ7	tr|A0A0B0DGQ7|A0A0B0DGQ7_NEUCS Uncharacterized protein OS=Neurospora crassa OX=5141 GN=GE21DRAFT_7840 PE=3 SV=1	287	196132	1	0.3	1726	6.56	266604	702761	346.676	691.338	691.339	-0.001	680	685	30.61	0.038	SIEDTK
112	1	tr|A0A0B0DGQ7	tr|A0A0B0DGQ7|A0A0B0DGQ7_NEUCS Uncharacterized protein OS=Neurospora crassa OX=5141 GN=GE21DRAFT_7840 PE=3 SV=1	287	196132	1	0.3	1726	6.56	266606	609608	692.345	691.338	691.339	-0.0009	680	685	40.74	0.0037	SIEDTK
112	1	tr|A0A0B0DGQ7	tr|A0A0B0DGQ7|A0A0B0DGQ7_NEUCS Uncharacterized protein OS=Neurospora crassa OX=5141 GN=GE21DRAFT_7840 PE=3 SV=1	287	196132	1	0.3	1726	6.56	266607	609589	346.676	691.338	691.339	-0.0008	680	685	30.9	0.037	SIEDTK
112	1	tr|A0A0B0DGQ7	tr|A0A0B0DGQ7|A0A0B0DGQ7_NEUCS Uncharacterized protein OS=Neurospora crassa OX=5141 GN=GE21DRAFT_7840 PE=3 SV=1	287	196132	1	0.3	1726	6.56	266609	686498	346.676	691.338	691.339	-0.0008	680	685	33.01	0.023	SIEDTK
112	1	tr|A0A0B0DGQ7	tr|A0A0B0DGQ7|A0A0B0DGQ7_NEUCS Uncharacterized protein OS=Neurospora crassa OX=5141 GN=GE21DRAFT_7840 PE=3 SV=1	287	196132	1	0.3	1726	6.56	266612	646206	346.676	691.338	691.339	-0.0007	680	685	33.5	0.021	SIEDTK
112	1	tr|A0A0B0DGQ7	tr|A0A0B0DGQ7|A0A0B0DGQ7_NEUCS Uncharacterized protein OS=Neurospora crassa OX=5141 GN=GE21DRAFT_7840 PE=3 SV=1	287	196132	1	0.3	1726	6.56	266614	725166	346.676	691.338	691.339	-0.0006	680	685	36.09	0.011	SIEDTK
112	1	tr|A0A0B0DGQ7	tr|A0A0B0DGQ7|A0A0B0DGQ7_NEUCS Uncharacterized protein OS=Neurospora crassa OX=5141 GN=GE21DRAFT_7840 PE=3 SV=1	287	196132	1	0.3	1726	6.56	266615	725131	346.676	691.338	691.339	-0.0006	680	685	36.18	0.011	SIEDTK
112	1	tr|A0A0B0DGQ7	tr|A0A0B0DGQ7|A0A0B0DGQ7_NEUCS Uncharacterized protein OS=Neurospora crassa OX=5141 GN=GE21DRAFT_7840 PE=3 SV=1	287	196132	1	0.3	1726	6.56	266618	385888	346.676	691.338	691.339	-0.0005	680	685	31.48	0.033	SIEDTK
112	1	tr|A0A0B0DGQ7	tr|A0A0B0DGQ7|A0A0B0DGQ7_NEUCS Uncharacterized protein OS=Neurospora crassa OX=5141 GN=GE21DRAFT_7840 PE=3 SV=1	287	196132	1	0.3	1726	6.56	266620	280890	346.676	691.338	691.339	-0.0005	680	685	35.84	0.012	SIEDTK
112	1	tr|A0A0B0DGQ7	tr|A0A0B0DGQ7|A0A0B0DGQ7_NEUCS Uncharacterized protein OS=Neurospora crassa OX=5141 GN=GE21DRAFT_7840 PE=3 SV=1	287	196132	1	0.3	1726	6.56	266622	63280	346.676	691.338	691.339	-0.0005	680	685	32.71	0.025	SIEDTK
112	1	tr|A0A0B0DGQ7	tr|A0A0B0DGQ7|A0A0B0DGQ7_NEUCS Uncharacterized protein OS=Neurospora crassa OX=5141 GN=GE21DRAFT_7840 PE=3 SV=1	287	196132	1	0.3	1726	6.56	266627	290906	346.676	691.338	691.339	-0.0004	680	685	34.59	0.016	SIEDTK
112	1	tr|A0A0B0DGQ7	tr|A0A0B0DGQ7|A0A0B0DGQ7_NEUCS Uncharacterized protein OS=Neurospora crassa OX=5141 GN=GE21DRAFT_7840 PE=3 SV=1	287	196132	1	0.3	1726	6.56	266628	646196	346.676	691.338	691.339	-0.0004	680	685	33.35	0.021	SIEDTK
112	1	tr|A0A0B0DGQ7	tr|A0A0B0DGQ7|A0A0B0DGQ7_NEUCS Uncharacterized protein OS=Neurospora crassa OX=5141 GN=GE21DRAFT_7840 PE=3 SV=1	287	196132	1	0.3	1726	6.56	266631	7849	346.676	691.338	691.339	-0.0004	680	685	34.89	0.015	SIEDTK
112	1	tr|A0A0B0DGQ7	tr|A0A0B0DGQ7|A0A0B0DGQ7_NEUCS Uncharacterized protein OS=Neurospora crassa OX=5141 GN=GE21DRAFT_7840 PE=3 SV=1	287	196132	1	0.3	1726	6.56	266632	290895	346.676	691.338	691.339	-0.0004	680	685	33.4	0.021	SIEDTK
112	1	tr|A0A0B0DGQ7	tr|A0A0B0DGQ7|A0A0B0DGQ7_NEUCS Uncharacterized protein OS=Neurospora crassa OX=5141 GN=GE21DRAFT_7840 PE=3 SV=1	287	196132	1	0.3	1726	6.56	266633	748843	346.676	691.338	691.339	-0.0004	680	685	35.52	0.013	SIEDTK
112	1	tr|A0A0B0DGQ7	tr|A0A0B0DGQ7|A0A0B0DGQ7_NEUCS Uncharacterized protein OS=Neurospora crassa OX=5141 GN=GE21DRAFT_7840 PE=3 SV=1	287	196132	1	0.3	1726	6.56	266634	290924	346.676	691.338	691.339	-0.0004	680	685	32.24	0.027	SIEDTK
112	1	tr|A0A0B0DGQ7	tr|A0A0B0DGQ7|A0A0B0DGQ7_NEUCS Uncharacterized protein OS=Neurospora crassa OX=5141 GN=GE21DRAFT_7840 PE=3 SV=1	287	196132	1	0.3	1726	6.56	266635	290933	346.676	691.338	691.339	-0.0004	680	685	31.64	0.031	SIEDTK
112	1	tr|A0A0B0DGQ7	tr|A0A0B0DGQ7|A0A0B0DGQ7_NEUCS Uncharacterized protein OS=Neurospora crassa OX=5141 GN=GE21DRAFT_7840 PE=3 SV=1	287	196132	1	0.3	1726	6.56	266638	803723	692.346	691.338	691.339	-0.0003	680	685	38.94	0.0059	SIEDTK
112	1	tr|A0A0B0DGQ7	tr|A0A0B0DGQ7|A0A0B0DGQ7_NEUCS Uncharacterized protein OS=Neurospora crassa OX=5141 GN=GE21DRAFT_7840 PE=3 SV=1	287	196132	1	0.3	1726	6.56	266639	609758	346.676	691.338	691.339	-0.0003	680	685	31.99	0.029	SIEDTK
112	1	tr|A0A0B0DGQ7	tr|A0A0B0DGQ7|A0A0B0DGQ7_NEUCS Uncharacterized protein OS=Neurospora crassa OX=5141 GN=GE21DRAFT_7840 PE=3 SV=1	287	196132	1	0.3	1726	6.56	266640	256995	346.676	691.338	691.339	-0.0003	680	685	34.49	0.016	SIEDTK
112	1	tr|A0A0B0DGQ7	tr|A0A0B0DGQ7|A0A0B0DGQ7_NEUCS Uncharacterized protein OS=Neurospora crassa OX=5141 GN=GE21DRAFT_7840 PE=3 SV=1	287	196132	1	0.3	1726	6.56	266645	227369	346.677	691.339	691.339	-0.0002	680	685	32.62	0.025	SIEDTK
112	1	tr|A0A0B0DGQ7	tr|A0A0B0DGQ7|A0A0B0DGQ7_NEUCS Uncharacterized protein OS=Neurospora crassa OX=5141 GN=GE21DRAFT_7840 PE=3 SV=1	287	196132	1	0.3	1726	6.56	266653	7687	692.346	691.339	691.339	-0.0002	680	685	37.37	0.0084	SIEDTK
112	1	tr|A0A0B0DGQ7	tr|A0A0B0DGQ7|A0A0B0DGQ7_NEUCS Uncharacterized protein OS=Neurospora crassa OX=5141 GN=GE21DRAFT_7840 PE=3 SV=1	287	196132	1	0.3	1726	6.56	266656	35078	346.677	691.339	691.339	-0.0002	680	685	33.57	0.02	SIEDTK
112	1	tr|A0A0B0DGQ7	tr|A0A0B0DGQ7|A0A0B0DGQ7_NEUCS Uncharacterized protein OS=Neurospora crassa OX=5141 GN=GE21DRAFT_7840 PE=3 SV=1	287	196132	1	0.3	1726	6.56	266659	200458	346.677	691.339	691.339	-0.0001	680	685	33.11	0.022	SIEDTK
112	1	tr|A0A0B0DGQ7	tr|A0A0B0DGQ7|A0A0B0DGQ7_NEUCS Uncharacterized protein OS=Neurospora crassa OX=5141 GN=GE21DRAFT_7840 PE=3 SV=1	287	196132	1	0.3	1726	6.56	266663	449596	346.677	691.339	691.339	-0.0001	680	685	39.03	0.0057	SIEDTK
112	1	tr|A0A0B0DGQ7	tr|A0A0B0DGQ7|A0A0B0DGQ7_NEUCS Uncharacterized protein OS=Neurospora crassa OX=5141 GN=GE21DRAFT_7840 PE=3 SV=1	287	196132	1	0.3	1726	6.56	266669	640675	346.677	691.339	691.339	0	680	685	35.45	0.013	SIEDTK
112	1	tr|A0A0B0DGQ7	tr|A0A0B0DGQ7|A0A0B0DGQ7_NEUCS Uncharacterized protein OS=Neurospora crassa OX=5141 GN=GE21DRAFT_7840 PE=3 SV=1	287	196132	1	0.3	1726	6.56	266688	227345	346.677	691.339	691.339	0	680	685	33.16	0.022	SIEDTK
112	1	tr|A0A0B0DGQ7	tr|A0A0B0DGQ7|A0A0B0DGQ7_NEUCS Uncharacterized protein OS=Neurospora crassa OX=5141 GN=GE21DRAFT_7840 PE=3 SV=1	287	196132	1	0.3	1726	6.56	266689	609884	346.677	691.339	691.339	0	680	685	33.01	0.023	SIEDTK
112	1	tr|A0A0B0DGQ7	tr|A0A0B0DGQ7|A0A0B0DGQ7_NEUCS Uncharacterized protein OS=Neurospora crassa OX=5141 GN=GE21DRAFT_7840 PE=3 SV=1	287	196132	1	0.3	1726	6.56	266695	748732	346.677	691.339	691.339	0.0001	680	685	35.57	0.013	SIEDTK
112	1	tr|A0A0B0DGQ7	tr|A0A0B0DGQ7|A0A0B0DGQ7_NEUCS Uncharacterized protein OS=Neurospora crassa OX=5141 GN=GE21DRAFT_7840 PE=3 SV=1	287	196132	1	0.3	1726	6.56	266699	440117	346.677	691.339	691.339	0.0001	680	685	30.8	0.038	SIEDTK
112	1	tr|A0A0B0DGQ7	tr|A0A0B0DGQ7|A0A0B0DGQ7_NEUCS Uncharacterized protein OS=Neurospora crassa OX=5141 GN=GE21DRAFT_7840 PE=3 SV=1	287	196132	1	0.3	1726	6.56	266708	7884	346.677	691.339	691.339	0.0001	680	685	35.3	0.014	SIEDTK
112	1	tr|A0A0B0DGQ7	tr|A0A0B0DGQ7|A0A0B0DGQ7_NEUCS Uncharacterized protein OS=Neurospora crassa OX=5141 GN=GE21DRAFT_7840 PE=3 SV=1	287	196132	1	0.3	1726	6.56	266712	524205	346.677	691.339	691.339	0.0001	680	685	30.99	0.037	SIEDTK
112	1	tr|A0A0B0DGQ7	tr|A0A0B0DGQ7|A0A0B0DGQ7_NEUCS Uncharacterized protein OS=Neurospora crassa OX=5141 GN=GE21DRAFT_7840 PE=3 SV=1	287	196132	1	0.3	1726	6.56	266714	34986	346.677	691.339	691.339	0.0001	680	685	33.3	0.021	SIEDTK
112	1	tr|A0A0B0DGQ7	tr|A0A0B0DGQ7|A0A0B0DGQ7_NEUCS Uncharacterized protein OS=Neurospora crassa OX=5141 GN=GE21DRAFT_7840 PE=3 SV=1	287	196132	1	0.3	1726	6.56	266721	449553	346.677	691.339	691.339	0.0002	680	685	30.55	0.04	SIEDTK
112	1	tr|A0A0B0DGQ7	tr|A0A0B0DGQ7|A0A0B0DGQ7_NEUCS Uncharacterized protein OS=Neurospora crassa OX=5141 GN=GE21DRAFT_7840 PE=3 SV=1	287	196132	1	0.3	1726	6.56	266731	138621	346.677	691.339	691.339	0.0003	680	685	36.54	0.01	SIEDTK
112	1	tr|A0A0B0DGQ7	tr|A0A0B0DGQ7|A0A0B0DGQ7_NEUCS Uncharacterized protein OS=Neurospora crassa OX=5141 GN=GE21DRAFT_7840 PE=3 SV=1	287	196132	1	0.3	1726	6.56	266732	291063	346.677	691.339	691.339	0.0003	680	685	33.69	0.02	SIEDTK
112	1	tr|A0A0B0DGQ7	tr|A0A0B0DGQ7|A0A0B0DGQ7_NEUCS Uncharacterized protein OS=Neurospora crassa OX=5141 GN=GE21DRAFT_7840 PE=3 SV=1	287	196132	1	0.3	1726	6.56	266733	138507	346.677	691.339	691.339	0.0003	680	685	27.68	0.043	SIEDTK
112	1	tr|A0A0B0DGQ7	tr|A0A0B0DGQ7|A0A0B0DGQ7_NEUCS Uncharacterized protein OS=Neurospora crassa OX=5141 GN=GE21DRAFT_7840 PE=3 SV=1	287	196132	1	0.3	1726	6.56	266738	412217	346.677	691.339	691.339	0.0003	680	685	30.17	0.044	SIEDTK
112	1	tr|A0A0B0DGQ7	tr|A0A0B0DGQ7|A0A0B0DGQ7_NEUCS Uncharacterized protein OS=Neurospora crassa OX=5141 GN=GE21DRAFT_7840 PE=3 SV=1	287	196132	1	0.3	1726	6.56	266739	200402	346.677	691.339	691.339	0.0003	680	685	33.27	0.022	SIEDTK
112	1	tr|A0A0B0DGQ7	tr|A0A0B0DGQ7|A0A0B0DGQ7_NEUCS Uncharacterized protein OS=Neurospora crassa OX=5141 GN=GE21DRAFT_7840 PE=3 SV=1	287	196132	1	0.3	1726	6.56	266740	456260	346.677	691.339	691.339	0.0003	680	685	30.32	0.043	SIEDTK
112	1	tr|A0A0B0DGQ7	tr|A0A0B0DGQ7|A0A0B0DGQ7_NEUCS Uncharacterized protein OS=Neurospora crassa OX=5141 GN=GE21DRAFT_7840 PE=3 SV=1	287	196132	1	0.3	1726	6.56	266752	479149	346.677	691.339	691.339	0.0003	680	685	32.81	0.024	SIEDTK
112	1	tr|A0A0B0DGQ7	tr|A0A0B0DGQ7|A0A0B0DGQ7_NEUCS Uncharacterized protein OS=Neurospora crassa OX=5141 GN=GE21DRAFT_7840 PE=3 SV=1	287	196132	1	0.3	1726	6.56	266761	667215	346.677	691.339	691.339	0.0004	680	685	35.45	0.013	SIEDTK
112	1	tr|A0A0B0DGQ7	tr|A0A0B0DGQ7|A0A0B0DGQ7_NEUCS Uncharacterized protein OS=Neurospora crassa OX=5141 GN=GE21DRAFT_7840 PE=3 SV=1	287	196132	1	0.3	1726	6.56	266763	256946	346.677	691.339	691.339	0.0004	680	685	32.49	0.026	SIEDTK
112	1	tr|A0A0B0DGQ7	tr|A0A0B0DGQ7|A0A0B0DGQ7_NEUCS Uncharacterized protein OS=Neurospora crassa OX=5141 GN=GE21DRAFT_7840 PE=3 SV=1	287	196132	1	0.3	1726	6.56	266765	456263	346.677	691.339	691.339	0.0004	680	685	30.32	0.043	SIEDTK
112	1	tr|A0A0B0DGQ7	tr|A0A0B0DGQ7|A0A0B0DGQ7_NEUCS Uncharacterized protein OS=Neurospora crassa OX=5141 GN=GE21DRAFT_7840 PE=3 SV=1	287	196132	1	0.3	1726	6.56	266767	667227	346.677	691.339	691.339	0.0004	680	685	36.03	0.011	SIEDTK
112	1	tr|A0A0B0DGQ7	tr|A0A0B0DGQ7|A0A0B0DGQ7_NEUCS Uncharacterized protein OS=Neurospora crassa OX=5141 GN=GE21DRAFT_7840 PE=3 SV=1	287	196132	1	0.3	1726	6.56	266773	385778	346.677	691.339	691.339	0.0005	680	685	32.83	0.023	SIEDTK
112	1	tr|A0A0B0DGQ7	tr|A0A0B0DGQ7|A0A0B0DGQ7_NEUCS Uncharacterized protein OS=Neurospora crassa OX=5141 GN=GE21DRAFT_7840 PE=3 SV=1	287	196132	1	0.3	1726	6.56	266774	385773	346.677	691.339	691.339	0.0005	680	685	31.29	0.032	SIEDTK
112	1	tr|A0A0B0DGQ7	tr|A0A0B0DGQ7|A0A0B0DGQ7_NEUCS Uncharacterized protein OS=Neurospora crassa OX=5141 GN=GE21DRAFT_7840 PE=3 SV=1	287	196132	1	0.3	1726	6.56	266776	7559	346.677	691.339	691.339	0.0005	680	685	30.85	0.036	SIEDTK
112	1	tr|A0A0B0DGQ7	tr|A0A0B0DGQ7|A0A0B0DGQ7_NEUCS Uncharacterized protein OS=Neurospora crassa OX=5141 GN=GE21DRAFT_7840 PE=3 SV=1	287	196132	1	0.3	1726	6.56	266777	63080	346.677	691.339	691.339	0.0005	680	685	32.3	0.026	SIEDTK
112	1	tr|A0A0B0DGQ7	tr|A0A0B0DGQ7|A0A0B0DGQ7_NEUCS Uncharacterized protein OS=Neurospora crassa OX=5141 GN=GE21DRAFT_7840 PE=3 SV=1	287	196132	1	0.3	1726	6.56	266781	100958	346.677	691.339	691.339	0.0006	680	685	36.07	0.011	SIEDTK
112	1	tr|A0A0B0DGQ7	tr|A0A0B0DGQ7|A0A0B0DGQ7_NEUCS Uncharacterized protein OS=Neurospora crassa OX=5141 GN=GE21DRAFT_7840 PE=3 SV=1	287	196132	1	0.3	1726	6.56	266789	803713	346.677	691.34	691.339	0.0007	680	685	33.36	0.02	SIEDTK
112	1	tr|A0A0B0DGQ7	tr|A0A0B0DGQ7|A0A0B0DGQ7_NEUCS Uncharacterized protein OS=Neurospora crassa OX=5141 GN=GE21DRAFT_7840 PE=3 SV=1	287	196132	1	0.3	1726	6.56	266790	666976	346.677	691.34	691.339	0.0008	680	685	32.09	0.027	SIEDTK
112	1	tr|A0A0B0DGQ7	tr|A0A0B0DGQ7|A0A0B0DGQ7_NEUCS Uncharacterized protein OS=Neurospora crassa OX=5141 GN=GE21DRAFT_7840 PE=3 SV=1	287	196132	1	0.3	1726	6.56	267271	559490	347.178	692.342	691.339	1.0034	680	685	31.37	0.031	SIEDTK
112	1	tr|A0A0B0DGQ7	tr|A0A0B0DGQ7|A0A0B0DGQ7_NEUCS Uncharacterized protein OS=Neurospora crassa OX=5141 GN=GE21DRAFT_7840 PE=3 SV=1	287	196132	1	0.3	1726	6.56	267272	509647	347.178	692.342	691.339	1.0037	680	685	32.89	0.023	SIEDTK
112	1	tr|A0A0B0DGQ7	tr|A0A0B0DGQ7|A0A0B0DGQ7_NEUCS Uncharacterized protein OS=Neurospora crassa OX=5141 GN=GE21DRAFT_7840 PE=3 SV=1	287	196132	1	0.3	1726	6.56	267273	582912	347.179	692.343	691.339	1.0037	680	685	30.51	0.041	SIEDTK
112	1	tr|Q6MW11	tr|Q6MW11|Q6MW11_NEUCS Related to helicase-DNA-binding protein OS=Neurospora crassa OX=5141 GN=G11A3.050 PE=4 SV=1	287	190400	1	0.4	1678	6.45	266598	777337	346.676	691.337	691.339	-0.0015	631	636	37.37	0.008	SIEDTK
112	1	tr|Q6MW11	tr|Q6MW11|Q6MW11_NEUCS Related to helicase-DNA-binding protein OS=Neurospora crassa OX=5141 GN=G11A3.050 PE=4 SV=1	287	190400	1	0.4	1678	6.45	266601	748898	346.676	691.338	691.339	-0.0012	631	636	33.79	0.018	SIEDTK
112	1	tr|Q6MW11	tr|Q6MW11|Q6MW11_NEUCS Related to helicase-DNA-binding protein OS=Neurospora crassa OX=5141 GN=G11A3.050 PE=4 SV=1	287	190400	1	0.4	1678	6.45	266604	702761	346.676	691.338	691.339	-0.001	631	636	30.61	0.038	SIEDTK
112	1	tr|Q6MW11	tr|Q6MW11|Q6MW11_NEUCS Related to helicase-DNA-binding protein OS=Neurospora crassa OX=5141 GN=G11A3.050 PE=4 SV=1	287	190400	1	0.4	1678	6.45	266606	609608	692.345	691.338	691.339	-0.0009	631	636	40.74	0.0037	SIEDTK
112	1	tr|Q6MW11	tr|Q6MW11|Q6MW11_NEUCS Related to helicase-DNA-binding protein OS=Neurospora crassa OX=5141 GN=G11A3.050 PE=4 SV=1	287	190400	1	0.4	1678	6.45	266607	609589	346.676	691.338	691.339	-0.0008	631	636	30.9	0.037	SIEDTK
112	1	tr|Q6MW11	tr|Q6MW11|Q6MW11_NEUCS Related to helicase-DNA-binding protein OS=Neurospora crassa OX=5141 GN=G11A3.050 PE=4 SV=1	287	190400	1	0.4	1678	6.45	266609	686498	346.676	691.338	691.339	-0.0008	631	636	33.01	0.023	SIEDTK
112	1	tr|Q6MW11	tr|Q6MW11|Q6MW11_NEUCS Related to helicase-DNA-binding protein OS=Neurospora crassa OX=5141 GN=G11A3.050 PE=4 SV=1	287	190400	1	0.4	1678	6.45	266612	646206	346.676	691.338	691.339	-0.0007	631	636	33.5	0.021	SIEDTK
112	1	tr|Q6MW11	tr|Q6MW11|Q6MW11_NEUCS Related to helicase-DNA-binding protein OS=Neurospora crassa OX=5141 GN=G11A3.050 PE=4 SV=1	287	190400	1	0.4	1678	6.45	266614	725166	346.676	691.338	691.339	-0.0006	631	636	36.09	0.011	SIEDTK
112	1	tr|Q6MW11	tr|Q6MW11|Q6MW11_NEUCS Related to helicase-DNA-binding protein OS=Neurospora crassa OX=5141 GN=G11A3.050 PE=4 SV=1	287	190400	1	0.4	1678	6.45	266615	725131	346.676	691.338	691.339	-0.0006	631	636	36.18	0.011	SIEDTK
112	1	tr|Q6MW11	tr|Q6MW11|Q6MW11_NEUCS Related to helicase-DNA-binding protein OS=Neurospora crassa OX=5141 GN=G11A3.050 PE=4 SV=1	287	190400	1	0.4	1678	6.45	266618	385888	346.676	691.338	691.339	-0.0005	631	636	31.48	0.033	SIEDTK
112	1	tr|Q6MW11	tr|Q6MW11|Q6MW11_NEUCS Related to helicase-DNA-binding protein OS=Neurospora crassa OX=5141 GN=G11A3.050 PE=4 SV=1	287	190400	1	0.4	1678	6.45	266620	280890	346.676	691.338	691.339	-0.0005	631	636	35.84	0.012	SIEDTK
112	1	tr|Q6MW11	tr|Q6MW11|Q6MW11_NEUCS Related to helicase-DNA-binding protein OS=Neurospora crassa OX=5141 GN=G11A3.050 PE=4 SV=1	287	190400	1	0.4	1678	6.45	266622	63280	346.676	691.338	691.339	-0.0005	631	636	32.71	0.025	SIEDTK
112	1	tr|Q6MW11	tr|Q6MW11|Q6MW11_NEUCS Related to helicase-DNA-binding protein OS=Neurospora crassa OX=5141 GN=G11A3.050 PE=4 SV=1	287	190400	1	0.4	1678	6.45	266627	290906	346.676	691.338	691.339	-0.0004	631	636	34.59	0.016	SIEDTK
112	1	tr|Q6MW11	tr|Q6MW11|Q6MW11_NEUCS Related to helicase-DNA-binding protein OS=Neurospora crassa OX=5141 GN=G11A3.050 PE=4 SV=1	287	190400	1	0.4	1678	6.45	266628	646196	346.676	691.338	691.339	-0.0004	631	636	33.35	0.021	SIEDTK
112	1	tr|Q6MW11	tr|Q6MW11|Q6MW11_NEUCS Related to helicase-DNA-binding protein OS=Neurospora crassa OX=5141 GN=G11A3.050 PE=4 SV=1	287	190400	1	0.4	1678	6.45	266631	7849	346.676	691.338	691.339	-0.0004	631	636	34.89	0.015	SIEDTK
112	1	tr|Q6MW11	tr|Q6MW11|Q6MW11_NEUCS Related to helicase-DNA-binding protein OS=Neurospora crassa OX=5141 GN=G11A3.050 PE=4 SV=1	287	190400	1	0.4	1678	6.45	266632	290895	346.676	691.338	691.339	-0.0004	631	636	33.4	0.021	SIEDTK
112	1	tr|Q6MW11	tr|Q6MW11|Q6MW11_NEUCS Related to helicase-DNA-binding protein OS=Neurospora crassa OX=5141 GN=G11A3.050 PE=4 SV=1	287	190400	1	0.4	1678	6.45	266633	748843	346.676	691.338	691.339	-0.0004	631	636	35.52	0.013	SIEDTK
112	1	tr|Q6MW11	tr|Q6MW11|Q6MW11_NEUCS Related to helicase-DNA-binding protein OS=Neurospora crassa OX=5141 GN=G11A3.050 PE=4 SV=1	287	190400	1	0.4	1678	6.45	266634	290924	346.676	691.338	691.339	-0.0004	631	636	32.24	0.027	SIEDTK
112	1	tr|Q6MW11	tr|Q6MW11|Q6MW11_NEUCS Related to helicase-DNA-binding protein OS=Neurospora crassa OX=5141 GN=G11A3.050 PE=4 SV=1	287	190400	1	0.4	1678	6.45	266635	290933	346.676	691.338	691.339	-0.0004	631	636	31.64	0.031	SIEDTK
112	1	tr|Q6MW11	tr|Q6MW11|Q6MW11_NEUCS Related to helicase-DNA-binding protein OS=Neurospora crassa OX=5141 GN=G11A3.050 PE=4 SV=1	287	190400	1	0.4	1678	6.45	266638	803723	692.346	691.338	691.339	-0.0003	631	636	38.94	0.0059	SIEDTK
112	1	tr|Q6MW11	tr|Q6MW11|Q6MW11_NEUCS Related to helicase-DNA-binding protein OS=Neurospora crassa OX=5141 GN=G11A3.050 PE=4 SV=1	287	190400	1	0.4	1678	6.45	266639	609758	346.676	691.338	691.339	-0.0003	631	636	31.99	0.029	SIEDTK
112	1	tr|Q6MW11	tr|Q6MW11|Q6MW11_NEUCS Related to helicase-DNA-binding protein OS=Neurospora crassa OX=5141 GN=G11A3.050 PE=4 SV=1	287	190400	1	0.4	1678	6.45	266640	256995	346.676	691.338	691.339	-0.0003	631	636	34.49	0.016	SIEDTK
112	1	tr|Q6MW11	tr|Q6MW11|Q6MW11_NEUCS Related to helicase-DNA-binding protein OS=Neurospora crassa OX=5141 GN=G11A3.050 PE=4 SV=1	287	190400	1	0.4	1678	6.45	266645	227369	346.677	691.339	691.339	-0.0002	631	636	32.62	0.025	SIEDTK
112	1	tr|Q6MW11	tr|Q6MW11|Q6MW11_NEUCS Related to helicase-DNA-binding protein OS=Neurospora crassa OX=5141 GN=G11A3.050 PE=4 SV=1	287	190400	1	0.4	1678	6.45	266653	7687	692.346	691.339	691.339	-0.0002	631	636	37.37	0.0084	SIEDTK
112	1	tr|Q6MW11	tr|Q6MW11|Q6MW11_NEUCS Related to helicase-DNA-binding protein OS=Neurospora crassa OX=5141 GN=G11A3.050 PE=4 SV=1	287	190400	1	0.4	1678	6.45	266656	35078	346.677	691.339	691.339	-0.0002	631	636	33.57	0.02	SIEDTK
112	1	tr|Q6MW11	tr|Q6MW11|Q6MW11_NEUCS Related to helicase-DNA-binding protein OS=Neurospora crassa OX=5141 GN=G11A3.050 PE=4 SV=1	287	190400	1	0.4	1678	6.45	266659	200458	346.677	691.339	691.339	-0.0001	631	636	33.11	0.022	SIEDTK
112	1	tr|Q6MW11	tr|Q6MW11|Q6MW11_NEUCS Related to helicase-DNA-binding protein OS=Neurospora crassa OX=5141 GN=G11A3.050 PE=4 SV=1	287	190400	1	0.4	1678	6.45	266663	449596	346.677	691.339	691.339	-0.0001	631	636	39.03	0.0057	SIEDTK
112	1	tr|Q6MW11	tr|Q6MW11|Q6MW11_NEUCS Related to helicase-DNA-binding protein OS=Neurospora crassa OX=5141 GN=G11A3.050 PE=4 SV=1	287	190400	1	0.4	1678	6.45	266669	640675	346.677	691.339	691.339	0	631	636	35.45	0.013	SIEDTK
112	1	tr|Q6MW11	tr|Q6MW11|Q6MW11_NEUCS Related to helicase-DNA-binding protein OS=Neurospora crassa OX=5141 GN=G11A3.050 PE=4 SV=1	287	190400	1	0.4	1678	6.45	266688	227345	346.677	691.339	691.339	0	631	636	33.16	0.022	SIEDTK
112	1	tr|Q6MW11	tr|Q6MW11|Q6MW11_NEUCS Related to helicase-DNA-binding protein OS=Neurospora crassa OX=5141 GN=G11A3.050 PE=4 SV=1	287	190400	1	0.4	1678	6.45	266689	609884	346.677	691.339	691.339	0	631	636	33.01	0.023	SIEDTK
112	1	tr|Q6MW11	tr|Q6MW11|Q6MW11_NEUCS Related to helicase-DNA-binding protein OS=Neurospora crassa OX=5141 GN=G11A3.050 PE=4 SV=1	287	190400	1	0.4	1678	6.45	266695	748732	346.677	691.339	691.339	0.0001	631	636	35.57	0.013	SIEDTK
112	1	tr|Q6MW11	tr|Q6MW11|Q6MW11_NEUCS Related to helicase-DNA-binding protein OS=Neurospora crassa OX=5141 GN=G11A3.050 PE=4 SV=1	287	190400	1	0.4	1678	6.45	266699	440117	346.677	691.339	691.339	0.0001	631	636	30.8	0.038	SIEDTK
112	1	tr|Q6MW11	tr|Q6MW11|Q6MW11_NEUCS Related to helicase-DNA-binding protein OS=Neurospora crassa OX=5141 GN=G11A3.050 PE=4 SV=1	287	190400	1	0.4	1678	6.45	266708	7884	346.677	691.339	691.339	0.0001	631	636	35.3	0.014	SIEDTK
112	1	tr|Q6MW11	tr|Q6MW11|Q6MW11_NEUCS Related to helicase-DNA-binding protein OS=Neurospora crassa OX=5141 GN=G11A3.050 PE=4 SV=1	287	190400	1	0.4	1678	6.45	266712	524205	346.677	691.339	691.339	0.0001	631	636	30.99	0.037	SIEDTK
112	1	tr|Q6MW11	tr|Q6MW11|Q6MW11_NEUCS Related to helicase-DNA-binding protein OS=Neurospora crassa OX=5141 GN=G11A3.050 PE=4 SV=1	287	190400	1	0.4	1678	6.45	266714	34986	346.677	691.339	691.339	0.0001	631	636	33.3	0.021	SIEDTK
112	1	tr|Q6MW11	tr|Q6MW11|Q6MW11_NEUCS Related to helicase-DNA-binding protein OS=Neurospora crassa OX=5141 GN=G11A3.050 PE=4 SV=1	287	190400	1	0.4	1678	6.45	266721	449553	346.677	691.339	691.339	0.0002	631	636	30.55	0.04	SIEDTK
112	1	tr|Q6MW11	tr|Q6MW11|Q6MW11_NEUCS Related to helicase-DNA-binding protein OS=Neurospora crassa OX=5141 GN=G11A3.050 PE=4 SV=1	287	190400	1	0.4	1678	6.45	266731	138621	346.677	691.339	691.339	0.0003	631	636	36.54	0.01	SIEDTK
112	1	tr|Q6MW11	tr|Q6MW11|Q6MW11_NEUCS Related to helicase-DNA-binding protein OS=Neurospora crassa OX=5141 GN=G11A3.050 PE=4 SV=1	287	190400	1	0.4	1678	6.45	266732	291063	346.677	691.339	691.339	0.0003	631	636	33.69	0.02	SIEDTK
112	1	tr|Q6MW11	tr|Q6MW11|Q6MW11_NEUCS Related to helicase-DNA-binding protein OS=Neurospora crassa OX=5141 GN=G11A3.050 PE=4 SV=1	287	190400	1	0.4	1678	6.45	266733	138507	346.677	691.339	691.339	0.0003	631	636	27.68	0.043	SIEDTK
112	1	tr|Q6MW11	tr|Q6MW11|Q6MW11_NEUCS Related to helicase-DNA-binding protein OS=Neurospora crassa OX=5141 GN=G11A3.050 PE=4 SV=1	287	190400	1	0.4	1678	6.45	266738	412217	346.677	691.339	691.339	0.0003	631	636	30.17	0.044	SIEDTK
112	1	tr|Q6MW11	tr|Q6MW11|Q6MW11_NEUCS Related to helicase-DNA-binding protein OS=Neurospora crassa OX=5141 GN=G11A3.050 PE=4 SV=1	287	190400	1	0.4	1678	6.45	266739	200402	346.677	691.339	691.339	0.0003	631	636	33.27	0.022	SIEDTK
112	1	tr|Q6MW11	tr|Q6MW11|Q6MW11_NEUCS Related to helicase-DNA-binding protein OS=Neurospora crassa OX=5141 GN=G11A3.050 PE=4 SV=1	287	190400	1	0.4	1678	6.45	266740	456260	346.677	691.339	691.339	0.0003	631	636	30.32	0.043	SIEDTK
112	1	tr|Q6MW11	tr|Q6MW11|Q6MW11_NEUCS Related to helicase-DNA-binding protein OS=Neurospora crassa OX=5141 GN=G11A3.050 PE=4 SV=1	287	190400	1	0.4	1678	6.45	266752	479149	346.677	691.339	691.339	0.0003	631	636	32.81	0.024	SIEDTK
112	1	tr|Q6MW11	tr|Q6MW11|Q6MW11_NEUCS Related to helicase-DNA-binding protein OS=Neurospora crassa OX=5141 GN=G11A3.050 PE=4 SV=1	287	190400	1	0.4	1678	6.45	266761	667215	346.677	691.339	691.339	0.0004	631	636	35.45	0.013	SIEDTK
112	1	tr|Q6MW11	tr|Q6MW11|Q6MW11_NEUCS Related to helicase-DNA-binding protein OS=Neurospora crassa OX=5141 GN=G11A3.050 PE=4 SV=1	287	190400	1	0.4	1678	6.45	266763	256946	346.677	691.339	691.339	0.0004	631	636	32.49	0.026	SIEDTK
112	1	tr|Q6MW11	tr|Q6MW11|Q6MW11_NEUCS Related to helicase-DNA-binding protein OS=Neurospora crassa OX=5141 GN=G11A3.050 PE=4 SV=1	287	190400	1	0.4	1678	6.45	266765	456263	346.677	691.339	691.339	0.0004	631	636	30.32	0.043	SIEDTK
112	1	tr|Q6MW11	tr|Q6MW11|Q6MW11_NEUCS Related to helicase-DNA-binding protein OS=Neurospora crassa OX=5141 GN=G11A3.050 PE=4 SV=1	287	190400	1	0.4	1678	6.45	266767	667227	346.677	691.339	691.339	0.0004	631	636	36.03	0.011	SIEDTK
112	1	tr|Q6MW11	tr|Q6MW11|Q6MW11_NEUCS Related to helicase-DNA-binding protein OS=Neurospora crassa OX=5141 GN=G11A3.050 PE=4 SV=1	287	190400	1	0.4	1678	6.45	266773	385778	346.677	691.339	691.339	0.0005	631	636	32.83	0.023	SIEDTK
112	1	tr|Q6MW11	tr|Q6MW11|Q6MW11_NEUCS Related to helicase-DNA-binding protein OS=Neurospora crassa OX=5141 GN=G11A3.050 PE=4 SV=1	287	190400	1	0.4	1678	6.45	266774	385773	346.677	691.339	691.339	0.0005	631	636	31.29	0.032	SIEDTK
112	1	tr|Q6MW11	tr|Q6MW11|Q6MW11_NEUCS Related to helicase-DNA-binding protein OS=Neurospora crassa OX=5141 GN=G11A3.050 PE=4 SV=1	287	190400	1	0.4	1678	6.45	266776	7559	346.677	691.339	691.339	0.0005	631	636	30.85	0.036	SIEDTK
112	1	tr|Q6MW11	tr|Q6MW11|Q6MW11_NEUCS Related to helicase-DNA-binding protein OS=Neurospora crassa OX=5141 GN=G11A3.050 PE=4 SV=1	287	190400	1	0.4	1678	6.45	266777	63080	346.677	691.339	691.339	0.0005	631	636	32.3	0.026	SIEDTK
112	1	tr|Q6MW11	tr|Q6MW11|Q6MW11_NEUCS Related to helicase-DNA-binding protein OS=Neurospora crassa OX=5141 GN=G11A3.050 PE=4 SV=1	287	190400	1	0.4	1678	6.45	266781	100958	346.677	691.339	691.339	0.0006	631	636	36.07	0.011	SIEDTK
112	1	tr|Q6MW11	tr|Q6MW11|Q6MW11_NEUCS Related to helicase-DNA-binding protein OS=Neurospora crassa OX=5141 GN=G11A3.050 PE=4 SV=1	287	190400	1	0.4	1678	6.45	266789	803713	346.677	691.34	691.339	0.0007	631	636	33.36	0.02	SIEDTK
112	1	tr|Q6MW11	tr|Q6MW11|Q6MW11_NEUCS Related to helicase-DNA-binding protein OS=Neurospora crassa OX=5141 GN=G11A3.050 PE=4 SV=1	287	190400	1	0.4	1678	6.45	266790	666976	346.677	691.34	691.339	0.0008	631	636	32.09	0.027	SIEDTK
112	1	tr|Q6MW11	tr|Q6MW11|Q6MW11_NEUCS Related to helicase-DNA-binding protein OS=Neurospora crassa OX=5141 GN=G11A3.050 PE=4 SV=1	287	190400	1	0.4	1678	6.45	267271	559490	347.178	692.342	691.339	1.0034	631	636	31.37	0.031	SIEDTK
112	1	tr|Q6MW11	tr|Q6MW11|Q6MW11_NEUCS Related to helicase-DNA-binding protein OS=Neurospora crassa OX=5141 GN=G11A3.050 PE=4 SV=1	287	190400	1	0.4	1678	6.45	267272	509647	347.178	692.342	691.339	1.0037	631	636	32.89	0.023	SIEDTK
112	1	tr|Q6MW11	tr|Q6MW11|Q6MW11_NEUCS Related to helicase-DNA-binding protein OS=Neurospora crassa OX=5141 GN=G11A3.050 PE=4 SV=1	287	190400	1	0.4	1678	6.45	267273	582912	347.179	692.343	691.339	1.0037	631	636	30.51	0.041	SIEDTK
112	1	tr|Q7S7G9	tr|Q7S7G9|Q7S7G9_NEUCR Chromodomain-helicase-DNA-binding protein 4 OS=Neurospora crassa (strain ATCC 24698 / 74-OR23-1A / CBS 708.71 / DSM 1257 / FGSC 987) OX=367110 GN=crf7-1 PE=3 SV=3	287	196132	1	0.3	1726	6.56	266598	777337	346.676	691.337	691.339	-0.0015	680	685	37.37	0.008	SIEDTK
112	1	tr|Q7S7G9	tr|Q7S7G9|Q7S7G9_NEUCR Chromodomain-helicase-DNA-binding protein 4 OS=Neurospora crassa (strain ATCC 24698 / 74-OR23-1A / CBS 708.71 / DSM 1257 / FGSC 987) OX=367110 GN=crf7-1 PE=3 SV=3	287	196132	1	0.3	1726	6.56	266601	748898	346.676	691.338	691.339	-0.0012	680	685	33.79	0.018	SIEDTK
112	1	tr|Q7S7G9	tr|Q7S7G9|Q7S7G9_NEUCR Chromodomain-helicase-DNA-binding protein 4 OS=Neurospora crassa (strain ATCC 24698 / 74-OR23-1A / CBS 708.71 / DSM 1257 / FGSC 987) OX=367110 GN=crf7-1 PE=3 SV=3	287	196132	1	0.3	1726	6.56	266604	702761	346.676	691.338	691.339	-0.001	680	685	30.61	0.038	SIEDTK
112	1	tr|Q7S7G9	tr|Q7S7G9|Q7S7G9_NEUCR Chromodomain-helicase-DNA-binding protein 4 OS=Neurospora crassa (strain ATCC 24698 / 74-OR23-1A / CBS 708.71 / DSM 1257 / FGSC 987) OX=367110 GN=crf7-1 PE=3 SV=3	287	196132	1	0.3	1726	6.56	266606	609608	692.345	691.338	691.339	-0.0009	680	685	40.74	0.0037	SIEDTK
112	1	tr|Q7S7G9	tr|Q7S7G9|Q7S7G9_NEUCR Chromodomain-helicase-DNA-binding protein 4 OS=Neurospora crassa (strain ATCC 24698 / 74-OR23-1A / CBS 708.71 / DSM 1257 / FGSC 987) OX=367110 GN=crf7-1 PE=3 SV=3	287	196132	1	0.3	1726	6.56	266607	609589	346.676	691.338	691.339	-0.0008	680	685	30.9	0.037	SIEDTK
112	1	tr|Q7S7G9	tr|Q7S7G9|Q7S7G9_NEUCR Chromodomain-helicase-DNA-binding protein 4 OS=Neurospora crassa (strain ATCC 24698 / 74-OR23-1A / CBS 708.71 / DSM 1257 / FGSC 987) OX=367110 GN=crf7-1 PE=3 SV=3	287	196132	1	0.3	1726	6.56	266609	686498	346.676	691.338	691.339	-0.0008	680	685	33.01	0.023	SIEDTK
112	1	tr|Q7S7G9	tr|Q7S7G9|Q7S7G9_NEUCR Chromodomain-helicase-DNA-binding protein 4 OS=Neurospora crassa (strain ATCC 24698 / 74-OR23-1A / CBS 708.71 / DSM 1257 / FGSC 987) OX=367110 GN=crf7-1 PE=3 SV=3	287	196132	1	0.3	1726	6.56	266612	646206	346.676	691.338	691.339	-0.0007	680	685	33.5	0.021	SIEDTK
112	1	tr|Q7S7G9	tr|Q7S7G9|Q7S7G9_NEUCR Chromodomain-helicase-DNA-binding protein 4 OS=Neurospora crassa (strain ATCC 24698 / 74-OR23-1A / CBS 708.71 / DSM 1257 / FGSC 987) OX=367110 GN=crf7-1 PE=3 SV=3	287	196132	1	0.3	1726	6.56	266614	725166	346.676	691.338	691.339	-0.0006	680	685	36.09	0.011	SIEDTK
112	1	tr|Q7S7G9	tr|Q7S7G9|Q7S7G9_NEUCR Chromodomain-helicase-DNA-binding protein 4 OS=Neurospora crassa (strain ATCC 24698 / 74-OR23-1A / CBS 708.71 / DSM 1257 / FGSC 987) OX=367110 GN=crf7-1 PE=3 SV=3	287	196132	1	0.3	1726	6.56	266615	725131	346.676	691.338	691.339	-0.0006	680	685	36.18	0.011	SIEDTK
112	1	tr|Q7S7G9	tr|Q7S7G9|Q7S7G9_NEUCR Chromodomain-helicase-DNA-binding protein 4 OS=Neurospora crassa (strain ATCC 24698 / 74-OR23-1A / CBS 708.71 / DSM 1257 / FGSC 987) OX=367110 GN=crf7-1 PE=3 SV=3	287	196132	1	0.3	1726	6.56	266618	385888	346.676	691.338	691.339	-0.0005	680	685	31.48	0.033	SIEDTK
112	1	tr|Q7S7G9	tr|Q7S7G9|Q7S7G9_NEUCR Chromodomain-helicase-DNA-binding protein 4 OS=Neurospora crassa (strain ATCC 24698 / 74-OR23-1A / CBS 708.71 / DSM 1257 / FGSC 987) OX=367110 GN=crf7-1 PE=3 SV=3	287	196132	1	0.3	1726	6.56	266620	280890	346.676	691.338	691.339	-0.0005	680	685	35.84	0.012	SIEDTK
112	1	tr|Q7S7G9	tr|Q7S7G9|Q7S7G9_NEUCR Chromodomain-helicase-DNA-binding protein 4 OS=Neurospora crassa (strain ATCC 24698 / 74-OR23-1A / CBS 708.71 / DSM 1257 / FGSC 987) OX=367110 GN=crf7-1 PE=3 SV=3	287	196132	1	0.3	1726	6.56	266622	63280	346.676	691.338	691.339	-0.0005	680	685	32.71	0.025	SIEDTK
112	1	tr|Q7S7G9	tr|Q7S7G9|Q7S7G9_NEUCR Chromodomain-helicase-DNA-binding protein 4 OS=Neurospora crassa (strain ATCC 24698 / 74-OR23-1A / CBS 708.71 / DSM 1257 / FGSC 987) OX=367110 GN=crf7-1 PE=3 SV=3	287	196132	1	0.3	1726	6.56	266627	290906	346.676	691.338	691.339	-0.0004	680	685	34.59	0.016	SIEDTK
112	1	tr|Q7S7G9	tr|Q7S7G9|Q7S7G9_NEUCR Chromodomain-helicase-DNA-binding protein 4 OS=Neurospora crassa (strain ATCC 24698 / 74-OR23-1A / CBS 708.71 / DSM 1257 / FGSC 987) OX=367110 GN=crf7-1 PE=3 SV=3	287	196132	1	0.3	1726	6.56	266628	646196	346.676	691.338	691.339	-0.0004	680	685	33.35	0.021	SIEDTK
112	1	tr|Q7S7G9	tr|Q7S7G9|Q7S7G9_NEUCR Chromodomain-helicase-DNA-binding protein 4 OS=Neurospora crassa (strain ATCC 24698 / 74-OR23-1A / CBS 708.71 / DSM 1257 / FGSC 987) OX=367110 GN=crf7-1 PE=3 SV=3	287	196132	1	0.3	1726	6.56	266631	7849	346.676	691.338	691.339	-0.0004	680	685	34.89	0.015	SIEDTK
112	1	tr|Q7S7G9	tr|Q7S7G9|Q7S7G9_NEUCR Chromodomain-helicase-DNA-binding protein 4 OS=Neurospora crassa (strain ATCC 24698 / 74-OR23-1A / CBS 708.71 / DSM 1257 / FGSC 987) OX=367110 GN=crf7-1 PE=3 SV=3	287	196132	1	0.3	1726	6.56	266632	290895	346.676	691.338	691.339	-0.0004	680	685	33.4	0.021	SIEDTK
112	1	tr|Q7S7G9	tr|Q7S7G9|Q7S7G9_NEUCR Chromodomain-helicase-DNA-binding protein 4 OS=Neurospora crassa (strain ATCC 24698 / 74-OR23-1A / CBS 708.71 / DSM 1257 / FGSC 987) OX=367110 GN=crf7-1 PE=3 SV=3	287	196132	1	0.3	1726	6.56	266633	748843	346.676	691.338	691.339	-0.0004	680	685	35.52	0.013	SIEDTK
112	1	tr|Q7S7G9	tr|Q7S7G9|Q7S7G9_NEUCR Chromodomain-helicase-DNA-binding protein 4 OS=Neurospora crassa (strain ATCC 24698 / 74-OR23-1A / CBS 708.71 / DSM 1257 / FGSC 987) OX=367110 GN=crf7-1 PE=3 SV=3	287	196132	1	0.3	1726	6.56	266634	290924	346.676	691.338	691.339	-0.0004	680	685	32.24	0.027	SIEDTK
112	1	tr|Q7S7G9	tr|Q7S7G9|Q7S7G9_NEUCR Chromodomain-helicase-DNA-binding protein 4 OS=Neurospora crassa (strain ATCC 24698 / 74-OR23-1A / CBS 708.71 / DSM 1257 / FGSC 987) OX=367110 GN=crf7-1 PE=3 SV=3	287	196132	1	0.3	1726	6.56	266635	290933	346.676	691.338	691.339	-0.0004	680	685	31.64	0.031	SIEDTK
112	1	tr|Q7S7G9	tr|Q7S7G9|Q7S7G9_NEUCR Chromodomain-helicase-DNA-binding protein 4 OS=Neurospora crassa (strain ATCC 24698 / 74-OR23-1A / CBS 708.71 / DSM 1257 / FGSC 987) OX=367110 GN=crf7-1 PE=3 SV=3	287	196132	1	0.3	1726	6.56	266638	803723	692.346	691.338	691.339	-0.0003	680	685	38.94	0.0059	SIEDTK
112	1	tr|Q7S7G9	tr|Q7S7G9|Q7S7G9_NEUCR Chromodomain-helicase-DNA-binding protein 4 OS=Neurospora crassa (strain ATCC 24698 / 74-OR23-1A / CBS 708.71 / DSM 1257 / FGSC 987) OX=367110 GN=crf7-1 PE=3 SV=3	287	196132	1	0.3	1726	6.56	266639	609758	346.676	691.338	691.339	-0.0003	680	685	31.99	0.029	SIEDTK
112	1	tr|Q7S7G9	tr|Q7S7G9|Q7S7G9_NEUCR Chromodomain-helicase-DNA-binding protein 4 OS=Neurospora crassa (strain ATCC 24698 / 74-OR23-1A / CBS 708.71 / DSM 1257 / FGSC 987) OX=367110 GN=crf7-1 PE=3 SV=3	287	196132	1	0.3	1726	6.56	266640	256995	346.676	691.338	691.339	-0.0003	680	685	34.49	0.016	SIEDTK
112	1	tr|Q7S7G9	tr|Q7S7G9|Q7S7G9_NEUCR Chromodomain-helicase-DNA-binding protein 4 OS=Neurospora crassa (strain ATCC 24698 / 74-OR23-1A / CBS 708.71 / DSM 1257 / FGSC 987) OX=367110 GN=crf7-1 PE=3 SV=3	287	196132	1	0.3	1726	6.56	266645	227369	346.677	691.339	691.339	-0.0002	680	685	32.62	0.025	SIEDTK
112	1	tr|Q7S7G9	tr|Q7S7G9|Q7S7G9_NEUCR Chromodomain-helicase-DNA-binding protein 4 OS=Neurospora crassa (strain ATCC 24698 / 74-OR23-1A / CBS 708.71 / DSM 1257 / FGSC 987) OX=367110 GN=crf7-1 PE=3 SV=3	287	196132	1	0.3	1726	6.56	266653	7687	692.346	691.339	691.339	-0.0002	680	685	37.37	0.0084	SIEDTK
112	1	tr|Q7S7G9	tr|Q7S7G9|Q7S7G9_NEUCR Chromodomain-helicase-DNA-binding protein 4 OS=Neurospora crassa (strain ATCC 24698 / 74-OR23-1A / CBS 708.71 / DSM 1257 / FGSC 987) OX=367110 GN=crf7-1 PE=3 SV=3	287	196132	1	0.3	1726	6.56	266656	35078	346.677	691.339	691.339	-0.0002	680	685	33.57	0.02	SIEDTK
112	1	tr|Q7S7G9	tr|Q7S7G9|Q7S7G9_NEUCR Chromodomain-helicase-DNA-binding protein 4 OS=Neurospora crassa (strain ATCC 24698 / 74-OR23-1A / CBS 708.71 / DSM 1257 / FGSC 987) OX=367110 GN=crf7-1 PE=3 SV=3	287	196132	1	0.3	1726	6.56	266659	200458	346.677	691.339	691.339	-0.0001	680	685	33.11	0.022	SIEDTK
112	1	tr|Q7S7G9	tr|Q7S7G9|Q7S7G9_NEUCR Chromodomain-helicase-DNA-binding protein 4 OS=Neurospora crassa (strain ATCC 24698 / 74-OR23-1A / CBS 708.71 / DSM 1257 / FGSC 987) OX=367110 GN=crf7-1 PE=3 SV=3	287	196132	1	0.3	1726	6.56	266663	449596	346.677	691.339	691.339	-0.0001	680	685	39.03	0.0057	SIEDTK
112	1	tr|Q7S7G9	tr|Q7S7G9|Q7S7G9_NEUCR Chromodomain-helicase-DNA-binding protein 4 OS=Neurospora crassa (strain ATCC 24698 / 74-OR23-1A / CBS 708.71 / DSM 1257 / FGSC 987) OX=367110 GN=crf7-1 PE=3 SV=3	287	196132	1	0.3	1726	6.56	266669	640675	346.677	691.339	691.339	0	680	685	35.45	0.013	SIEDTK
112	1	tr|Q7S7G9	tr|Q7S7G9|Q7S7G9_NEUCR Chromodomain-helicase-DNA-binding protein 4 OS=Neurospora crassa (strain ATCC 24698 / 74-OR23-1A / CBS 708.71 / DSM 1257 / FGSC 987) OX=367110 GN=crf7-1 PE=3 SV=3	287	196132	1	0.3	1726	6.56	266688	227345	346.677	691.339	691.339	0	680	685	33.16	0.022	SIEDTK
112	1	tr|Q7S7G9	tr|Q7S7G9|Q7S7G9_NEUCR Chromodomain-helicase-DNA-binding protein 4 OS=Neurospora crassa (strain ATCC 24698 / 74-OR23-1A / CBS 708.71 / DSM 1257 / FGSC 987) OX=367110 GN=crf7-1 PE=3 SV=3	287	196132	1	0.3	1726	6.56	266689	609884	346.677	691.339	691.339	0	680	685	33.01	0.023	SIEDTK
112	1	tr|Q7S7G9	tr|Q7S7G9|Q7S7G9_NEUCR Chromodomain-helicase-DNA-binding protein 4 OS=Neurospora crassa (strain ATCC 24698 / 74-OR23-1A / CBS 708.71 / DSM 1257 / FGSC 987) OX=367110 GN=crf7-1 PE=3 SV=3	287	196132	1	0.3	1726	6.56	266695	748732	346.677	691.339	691.339	0.0001	680	685	35.57	0.013	SIEDTK
112	1	tr|Q7S7G9	tr|Q7S7G9|Q7S7G9_NEUCR Chromodomain-helicase-DNA-binding protein 4 OS=Neurospora crassa (strain ATCC 24698 / 74-OR23-1A / CBS 708.71 / DSM 1257 / FGSC 987) OX=367110 GN=crf7-1 PE=3 SV=3	287	196132	1	0.3	1726	6.56	266699	440117	346.677	691.339	691.339	0.0001	680	685	30.8	0.038	SIEDTK
112	1	tr|Q7S7G9	tr|Q7S7G9|Q7S7G9_NEUCR Chromodomain-helicase-DNA-binding protein 4 OS=Neurospora crassa (strain ATCC 24698 / 74-OR23-1A / CBS 708.71 / DSM 1257 / FGSC 987) OX=367110 GN=crf7-1 PE=3 SV=3	287	196132	1	0.3	1726	6.56	266708	7884	346.677	691.339	691.339	0.0001	680	685	35.3	0.014	SIEDTK
112	1	tr|Q7S7G9	tr|Q7S7G9|Q7S7G9_NEUCR Chromodomain-helicase-DNA-binding protein 4 OS=Neurospora crassa (strain ATCC 24698 / 74-OR23-1A / CBS 708.71 / DSM 1257 / FGSC 987) OX=367110 GN=crf7-1 PE=3 SV=3	287	196132	1	0.3	1726	6.56	266712	524205	346.677	691.339	691.339	0.0001	680	685	30.99	0.037	SIEDTK
112	1	tr|Q7S7G9	tr|Q7S7G9|Q7S7G9_NEUCR Chromodomain-helicase-DNA-binding protein 4 OS=Neurospora crassa (strain ATCC 24698 / 74-OR23-1A / CBS 708.71 / DSM 1257 / FGSC 987) OX=367110 GN=crf7-1 PE=3 SV=3	287	196132	1	0.3	1726	6.56	266714	34986	346.677	691.339	691.339	0.0001	680	685	33.3	0.021	SIEDTK
112	1	tr|Q7S7G9	tr|Q7S7G9|Q7S7G9_NEUCR Chromodomain-helicase-DNA-binding protein 4 OS=Neurospora crassa (strain ATCC 24698 / 74-OR23-1A / CBS 708.71 / DSM 1257 / FGSC 987) OX=367110 GN=crf7-1 PE=3 SV=3	287	196132	1	0.3	1726	6.56	266721	449553	346.677	691.339	691.339	0.0002	680	685	30.55	0.04	SIEDTK
112	1	tr|Q7S7G9	tr|Q7S7G9|Q7S7G9_NEUCR Chromodomain-helicase-DNA-binding protein 4 OS=Neurospora crassa (strain ATCC 24698 / 74-OR23-1A / CBS 708.71 / DSM 1257 / FGSC 987) OX=367110 GN=crf7-1 PE=3 SV=3	287	196132	1	0.3	1726	6.56	266731	138621	346.677	691.339	691.339	0.0003	680	685	36.54	0.01	SIEDTK
112	1	tr|Q7S7G9	tr|Q7S7G9|Q7S7G9_NEUCR Chromodomain-helicase-DNA-binding protein 4 OS=Neurospora crassa (strain ATCC 24698 / 74-OR23-1A / CBS 708.71 / DSM 1257 / FGSC 987) OX=367110 GN=crf7-1 PE=3 SV=3	287	196132	1	0.3	1726	6.56	266732	291063	346.677	691.339	691.339	0.0003	680	685	33.69	0.02	SIEDTK
112	1	tr|Q7S7G9	tr|Q7S7G9|Q7S7G9_NEUCR Chromodomain-helicase-DNA-binding protein 4 OS=Neurospora crassa (strain ATCC 24698 / 74-OR23-1A / CBS 708.71 / DSM 1257 / FGSC 987) OX=367110 GN=crf7-1 PE=3 SV=3	287	196132	1	0.3	1726	6.56	266733	138507	346.677	691.339	691.339	0.0003	680	685	27.68	0.043	SIEDTK
112	1	tr|Q7S7G9	tr|Q7S7G9|Q7S7G9_NEUCR Chromodomain-helicase-DNA-binding protein 4 OS=Neurospora crassa (strain ATCC 24698 / 74-OR23-1A / CBS 708.71 / DSM 1257 / FGSC 987) OX=367110 GN=crf7-1 PE=3 SV=3	287	196132	1	0.3	1726	6.56	266738	412217	346.677	691.339	691.339	0.0003	680	685	30.17	0.044	SIEDTK
112	1	tr|Q7S7G9	tr|Q7S7G9|Q7S7G9_NEUCR Chromodomain-helicase-DNA-binding protein 4 OS=Neurospora crassa (strain ATCC 24698 / 74-OR23-1A / CBS 708.71 / DSM 1257 / FGSC 987) OX=367110 GN=crf7-1 PE=3 SV=3	287	196132	1	0.3	1726	6.56	266739	200402	346.677	691.339	691.339	0.0003	680	685	33.27	0.022	SIEDTK
112	1	tr|Q7S7G9	tr|Q7S7G9|Q7S7G9_NEUCR Chromodomain-helicase-DNA-binding protein 4 OS=Neurospora crassa (strain ATCC 24698 / 74-OR23-1A / CBS 708.71 / DSM 1257 / FGSC 987) OX=367110 GN=crf7-1 PE=3 SV=3	287	196132	1	0.3	1726	6.56	266740	456260	346.677	691.339	691.339	0.0003	680	685	30.32	0.043	SIEDTK
112	1	tr|Q7S7G9	tr|Q7S7G9|Q7S7G9_NEUCR Chromodomain-helicase-DNA-binding protein 4 OS=Neurospora crassa (strain ATCC 24698 / 74-OR23-1A / CBS 708.71 / DSM 1257 / FGSC 987) OX=367110 GN=crf7-1 PE=3 SV=3	287	196132	1	0.3	1726	6.56	266752	479149	346.677	691.339	691.339	0.0003	680	685	32.81	0.024	SIEDTK
112	1	tr|Q7S7G9	tr|Q7S7G9|Q7S7G9_NEUCR Chromodomain-helicase-DNA-binding protein 4 OS=Neurospora crassa (strain ATCC 24698 / 74-OR23-1A / CBS 708.71 / DSM 1257 / FGSC 987) OX=367110 GN=crf7-1 PE=3 SV=3	287	196132	1	0.3	1726	6.56	266761	667215	346.677	691.339	691.339	0.0004	680	685	35.45	0.013	SIEDTK
112	1	tr|Q7S7G9	tr|Q7S7G9|Q7S7G9_NEUCR Chromodomain-helicase-DNA-binding protein 4 OS=Neurospora crassa (strain ATCC 24698 / 74-OR23-1A / CBS 708.71 / DSM 1257 / FGSC 987) OX=367110 GN=crf7-1 PE=3 SV=3	287	196132	1	0.3	1726	6.56	266763	256946	346.677	691.339	691.339	0.0004	680	685	32.49	0.026	SIEDTK
112	1	tr|Q7S7G9	tr|Q7S7G9|Q7S7G9_NEUCR Chromodomain-helicase-DNA-binding protein 4 OS=Neurospora crassa (strain ATCC 24698 / 74-OR23-1A / CBS 708.71 / DSM 1257 / FGSC 987) OX=367110 GN=crf7-1 PE=3 SV=3	287	196132	1	0.3	1726	6.56	266765	456263	346.677	691.339	691.339	0.0004	680	685	30.32	0.043	SIEDTK
112	1	tr|Q7S7G9	tr|Q7S7G9|Q7S7G9_NEUCR Chromodomain-helicase-DNA-binding protein 4 OS=Neurospora crassa (strain ATCC 24698 / 74-OR23-1A / CBS 708.71 / DSM 1257 / FGSC 987) OX=367110 GN=crf7-1 PE=3 SV=3	287	196132	1	0.3	1726	6.56	266767	667227	346.677	691.339	691.339	0.0004	680	685	36.03	0.011	SIEDTK
112	1	tr|Q7S7G9	tr|Q7S7G9|Q7S7G9_NEUCR Chromodomain-helicase-DNA-binding protein 4 OS=Neurospora crassa (strain ATCC 24698 / 74-OR23-1A / CBS 708.71 / DSM 1257 / FGSC 987) OX=367110 GN=crf7-1 PE=3 SV=3	287	196132	1	0.3	1726	6.56	266773	385778	346.677	691.339	691.339	0.0005	680	685	32.83	0.023	SIEDTK
112	1	tr|Q7S7G9	tr|Q7S7G9|Q7S7G9_NEUCR Chromodomain-helicase-DNA-binding protein 4 OS=Neurospora crassa (strain ATCC 24698 / 74-OR23-1A / CBS 708.71 / DSM 1257 / FGSC 987) OX=367110 GN=crf7-1 PE=3 SV=3	287	196132	1	0.3	1726	6.56	266774	385773	346.677	691.339	691.339	0.0005	680	685	31.29	0.032	SIEDTK
112	1	tr|Q7S7G9	tr|Q7S7G9|Q7S7G9_NEUCR Chromodomain-helicase-DNA-binding protein 4 OS=Neurospora crassa (strain ATCC 24698 / 74-OR23-1A / CBS 708.71 / DSM 1257 / FGSC 987) OX=367110 GN=crf7-1 PE=3 SV=3	287	196132	1	0.3	1726	6.56	266776	7559	346.677	691.339	691.339	0.0005	680	685	30.85	0.036	SIEDTK
112	1	tr|Q7S7G9	tr|Q7S7G9|Q7S7G9_NEUCR Chromodomain-helicase-DNA-binding protein 4 OS=Neurospora crassa (strain ATCC 24698 / 74-OR23-1A / CBS 708.71 / DSM 1257 / FGSC 987) OX=367110 GN=crf7-1 PE=3 SV=3	287	196132	1	0.3	1726	6.56	266777	63080	346.677	691.339	691.339	0.0005	680	685	32.3	0.026	SIEDTK
112	1	tr|Q7S7G9	tr|Q7S7G9|Q7S7G9_NEUCR Chromodomain-helicase-DNA-binding protein 4 OS=Neurospora crassa (strain ATCC 24698 / 74-OR23-1A / CBS 708.71 / DSM 1257 / FGSC 987) OX=367110 GN=crf7-1 PE=3 SV=3	287	196132	1	0.3	1726	6.56	266781	100958	346.677	691.339	691.339	0.0006	680	685	36.07	0.011	SIEDTK
112	1	tr|Q7S7G9	tr|Q7S7G9|Q7S7G9_NEUCR Chromodomain-helicase-DNA-binding protein 4 OS=Neurospora crassa (strain ATCC 24698 / 74-OR23-1A / CBS 708.71 / DSM 1257 / FGSC 987) OX=367110 GN=crf7-1 PE=3 SV=3	287	196132	1	0.3	1726	6.56	266789	803713	346.677	691.34	691.339	0.0007	680	685	33.36	0.02	SIEDTK
112	1	tr|Q7S7G9	tr|Q7S7G9|Q7S7G9_NEUCR Chromodomain-helicase-DNA-binding protein 4 OS=Neurospora crassa (strain ATCC 24698 / 74-OR23-1A / CBS 708.71 / DSM 1257 / FGSC 987) OX=367110 GN=crf7-1 PE=3 SV=3	287	196132	1	0.3	1726	6.56	266790	666976	346.677	691.34	691.339	0.0008	680	685	32.09	0.027	SIEDTK
112	1	tr|Q7S7G9	tr|Q7S7G9|Q7S7G9_NEUCR Chromodomain-helicase-DNA-binding protein 4 OS=Neurospora crassa (strain ATCC 24698 / 74-OR23-1A / CBS 708.71 / DSM 1257 / FGSC 987) OX=367110 GN=crf7-1 PE=3 SV=3	287	196132	1	0.3	1726	6.56	267271	559490	347.178	692.342	691.339	1.0034	680	685	31.37	0.031	SIEDTK
112	1	tr|Q7S7G9	tr|Q7S7G9|Q7S7G9_NEUCR Chromodomain-helicase-DNA-binding protein 4 OS=Neurospora crassa (strain ATCC 24698 / 74-OR23-1A / CBS 708.71 / DSM 1257 / FGSC 987) OX=367110 GN=crf7-1 PE=3 SV=3	287	196132	1	0.3	1726	6.56	267272	509647	347.178	692.342	691.339	1.0037	680	685	32.89	0.023	SIEDTK
112	1	tr|Q7S7G9	tr|Q7S7G9|Q7S7G9_NEUCR Chromodomain-helicase-DNA-binding protein 4 OS=Neurospora crassa (strain ATCC 24698 / 74-OR23-1A / CBS 708.71 / DSM 1257 / FGSC 987) OX=367110 GN=crf7-1 PE=3 SV=3	287	196132	1	0.3	1726	6.56	267273	582912	347.179	692.343	691.339	1.0037	680	685	30.51	0.041	SIEDTK
112	1	tr|A0A0B0DIU7	tr|A0A0B0DIU7|A0A0B0DIU7_NEUCS Kinase-like protein OS=Neurospora crassa OX=5141 GN=GE21DRAFT_8872 PE=4 SV=1	47	92056	1	0.7	815	8.91	266606	609608	692.345	691.338	691.339	-0.001	427	432	40.74	0.0037	VTEDTK
112	1	tr|A0A0B0DIU7	tr|A0A0B0DIU7|A0A0B0DIU7_NEUCS Kinase-like protein OS=Neurospora crassa OX=5141 GN=GE21DRAFT_8872 PE=4 SV=1	47	92056	1	0.7	815	8.91	266638	803723	692.346	691.338	691.339	-0.0004	427	432	35.67	0.012	VTEDTK
112	1	tr|A0A0B0DIU7	tr|A0A0B0DIU7|A0A0B0DIU7_NEUCS Kinase-like protein OS=Neurospora crassa OX=5141 GN=GE21DRAFT_8872 PE=4 SV=1	47	92056	1	0.7	815	8.91	266733	138507	346.677	691.339	691.339	0.0003	427	432	27.68	0.043	VTEDTK
112	1	tr|A0A0B0E6J3	tr|A0A0B0E6J3|A0A0B0E6J3_NEUCS p-loop containing nucleoside triphosphate hydrolase protein OS=Neurospora crassa OX=5141 GN=GE21DRAFT_6087 PE=4 SV=1	47	53728	1	1.3	478	6.44	266606	609608	692.345	691.338	691.339	-0.001	442	447	40.74	0.0037	TVEDTK
112	1	tr|A0A0B0E6J3	tr|A0A0B0E6J3|A0A0B0E6J3_NEUCS p-loop containing nucleoside triphosphate hydrolase protein OS=Neurospora crassa OX=5141 GN=GE21DRAFT_6087 PE=4 SV=1	47	53728	1	1.3	478	6.44	266638	803723	692.346	691.338	691.339	-0.0004	442	447	35.67	0.012	TVEDTK
112	1	tr|A0A0B0E6J3	tr|A0A0B0E6J3|A0A0B0E6J3_NEUCS p-loop containing nucleoside triphosphate hydrolase protein OS=Neurospora crassa OX=5141 GN=GE21DRAFT_6087 PE=4 SV=1	47	53728	1	1.3	478	6.44	266733	138507	346.677	691.339	691.339	0.0003	442	447	27.68	0.043	TVEDTK
112	1	tr|Q7RZ50	tr|Q7RZ50|Q7RZ50_NEUCR Helicase C-terminal domain-containing protein OS=Neurospora crassa (strain ATCC 24698 / 74-OR23-1A / CBS 708.71 / DSM 1257 / FGSC 987) OX=367110 GN=NCU04424 PE=4 SV=2	47	53728	1	1.3	478	6.44	266606	609608	692.345	691.338	691.339	-0.001	442	447	40.74	0.0037	TVEDTK
112	1	tr|Q7RZ50	tr|Q7RZ50|Q7RZ50_NEUCR Helicase C-terminal domain-containing protein OS=Neurospora crassa (strain ATCC 24698 / 74-OR23-1A / CBS 708.71 / DSM 1257 / FGSC 987) OX=367110 GN=NCU04424 PE=4 SV=2	47	53728	1	1.3	478	6.44	266638	803723	692.346	691.338	691.339	-0.0004	442	447	35.67	0.012	TVEDTK
112	1	tr|Q7RZ50	tr|Q7RZ50|Q7RZ50_NEUCR Helicase C-terminal domain-containing protein OS=Neurospora crassa (strain ATCC 24698 / 74-OR23-1A / CBS 708.71 / DSM 1257 / FGSC 987) OX=367110 GN=NCU04424 PE=4 SV=2	47	53728	1	1.3	478	6.44	266733	138507	346.677	691.339	691.339	0.0003	442	447	27.68	0.043	TVEDTK
112	1	tr|Q7S622	tr|Q7S622|Q7S622_NEUCR Serine/threonine protein kinase-34 OS=Neurospora crassa (strain ATCC 24698 / 74-OR23-1A / CBS 708.71 / DSM 1257 / FGSC 987) OX=367110 GN=stk-34 PE=4 SV=1	47	92056	1	0.7	815	8.91	266606	609608	692.345	691.338	691.339	-0.001	427	432	40.74	0.0037	VTEDTK
112	1	tr|Q7S622	tr|Q7S622|Q7S622_NEUCR Serine/threonine protein kinase-34 OS=Neurospora crassa (strain ATCC 24698 / 74-OR23-1A / CBS 708.71 / DSM 1257 / FGSC 987) OX=367110 GN=stk-34 PE=4 SV=1	47	92056	1	0.7	815	8.91	266638	803723	692.346	691.338	691.339	-0.0004	427	432	35.67	0.012	VTEDTK
112	1	tr|Q7S622	tr|Q7S622|Q7S622_NEUCR Serine/threonine protein kinase-34 OS=Neurospora crassa (strain ATCC 24698 / 74-OR23-1A / CBS 708.71 / DSM 1257 / FGSC 987) OX=367110 GN=stk-34 PE=4 SV=1	47	92056	1	0.7	815	8.91	266733	138507	346.677	691.339	691.339	0.0003	427	432	27.68	0.043	VTEDTK
113	1	tr|A0A0B0E1E2	tr|A0A0B0E1E2|A0A0B0E1E2_NEUCS Exo-1,4-beta-D-glucosaminidase OS=Neurospora crassa OX=5141 GN=GE21DRAFT_9733 PE=3 SV=1	274	111464	9	9	1015	5.44	316191	40042	401.255	800.496	799.492	1.0041	695	701	16.13	0.038	SVVLINR
113	1	tr|A0A0B0E1E2	tr|A0A0B0E1E2|A0A0B0E1E2_NEUCS Exo-1,4-beta-D-glucosaminidase OS=Neurospora crassa OX=5141 GN=GE21DRAFT_9733 PE=3 SV=1	274	111464	9	9	1015	5.44	354038	458715	440.724	879.434	879.434	0.0003	140	147	29.26	0.0043	ADVYLNGK
113	1	tr|A0A0B0E1E2	tr|A0A0B0E1E2|A0A0B0E1E2_NEUCS Exo-1,4-beta-D-glucosaminidase OS=Neurospora crassa OX=5141 GN=GE21DRAFT_9733 PE=3 SV=1	274	111464	9	9	1015	5.44	457808	461596	549.817	1097.62	1097.62	0.0011	215	225	58.99	2.9e-06	QTGSVALGPLR
113	1	tr|A0A0B0E1E2	tr|A0A0B0E1E2|A0A0B0E1E2_NEUCS Exo-1,4-beta-D-glucosaminidase OS=Neurospora crassa OX=5141 GN=GE21DRAFT_9733 PE=3 SV=1	274	111464	9	9	1015	5.44	457809	42591	549.817	1097.62	1097.62	0.0011	215	225	41.63	0.00012	QTGSVALGPLR
113	1	tr|A0A0B0E1E2	tr|A0A0B0E1E2|A0A0B0E1E2_NEUCS Exo-1,4-beta-D-glucosaminidase OS=Neurospora crassa OX=5141 GN=GE21DRAFT_9733 PE=3 SV=1	274	111464	9	9	1015	5.44	457811	42639	549.818	1097.62	1097.62	0.0022	215	225	44.02	7.4e-05	QTGSVALGPLR
113	1	tr|A0A0B0E1E2	tr|A0A0B0E1E2|A0A0B0E1E2_NEUCS Exo-1,4-beta-D-glucosaminidase OS=Neurospora crassa OX=5141 GN=GE21DRAFT_9733 PE=3 SV=1	274	111464	9	9	1015	5.44	465902	461497	559.778	1117.54	1117.54	0.0019	117	127	24.16	0.0056	QEFGLDPGAGK
113	1	tr|A0A0B0E1E2	tr|A0A0B0E1E2|A0A0B0E1E2_NEUCS Exo-1,4-beta-D-glucosaminidase OS=Neurospora crassa OX=5141 GN=GE21DRAFT_9733 PE=3 SV=1	274	111464	9	9	1015	5.44	466182	42529	560.28	1118.54	1117.54	1.0044	117	127	46.42	4.4e-05	QEFGLDPGAGK
113	1	tr|A0A0B0E1E2	tr|A0A0B0E1E2|A0A0B0E1E2_NEUCS Exo-1,4-beta-D-glucosaminidase OS=Neurospora crassa OX=5141 GN=GE21DRAFT_9733 PE=3 SV=1	274	111464	9	9	1015	5.44	487268	461520	583.306	1164.6	1164.6	0.0018	480	489	19.16	0.016	AAPMYINTLR
113	1	tr|A0A0B0E1E2	tr|A0A0B0E1E2|A0A0B0E1E2_NEUCS Exo-1,4-beta-D-glucosaminidase OS=Neurospora crassa OX=5141 GN=GE21DRAFT_9733 PE=3 SV=1	274	111464	9	9	1015	5.44	487275	42500	583.308	1164.6	1164.6	0.006	480	489	22.09	0.0085	AAPMYINTLR
113	1	tr|A0A0B0E1E2	tr|A0A0B0E1E2|A0A0B0E1E2_NEUCS Exo-1,4-beta-D-glucosaminidase OS=Neurospora crassa OX=5141 GN=GE21DRAFT_9733 PE=3 SV=1	274	111464	9	9	1015	5.44	494464	40281	592.283	1182.55	1182.55	0.0006	619	628	34.02	0.00065	SQITDYEATR
113	1	tr|A0A0B0E1E2	tr|A0A0B0E1E2|A0A0B0E1E2_NEUCS Exo-1,4-beta-D-glucosaminidase OS=Neurospora crassa OX=5141 GN=GE21DRAFT_9733 PE=3 SV=1	274	111464	9	9	1015	5.44	494465	459789	592.284	1182.55	1182.55	0.0008	619	628	20.23	0.013	SQITDYEATR
113	1	tr|A0A0B0E1E2	tr|A0A0B0E1E2|A0A0B0E1E2_NEUCS Exo-1,4-beta-D-glucosaminidase OS=Neurospora crassa OX=5141 GN=GE21DRAFT_9733 PE=3 SV=1	274	111464	9	9	1015	5.44	513197	42848	407.548	1219.62	1219.62	-0.0012	684	693	20.09	0.013	IEHVAFDYVK
113	1	tr|A0A0B0E1E2	tr|A0A0B0E1E2|A0A0B0E1E2_NEUCS Exo-1,4-beta-D-glucosaminidase OS=Neurospora crassa OX=5141 GN=GE21DRAFT_9733 PE=3 SV=1	274	111464	9	9	1015	5.44	537393	464947	643.845	1285.68	1285.68	-0.0009	710	721	26.82	0.0031	SVDIEIIDPTGK
113	1	tr|A0A0B0E1E2	tr|A0A0B0E1E2|A0A0B0E1E2_NEUCS Exo-1,4-beta-D-glucosaminidase OS=Neurospora crassa OX=5141 GN=GE21DRAFT_9733 PE=3 SV=1	274	111464	9	9	1015	5.44	537394	46431	643.846	1285.68	1285.68	0.0007	710	721	54.56	7.7e-06	SVDIEIIDPTGK
113	1	tr|A0A0B0E1E2	tr|A0A0B0E1E2|A0A0B0E1E2_NEUCS Exo-1,4-beta-D-glucosaminidase OS=Neurospora crassa OX=5141 GN=GE21DRAFT_9733 PE=3 SV=1	274	111464	9	9	1015	5.44	605001	42163	495.577	1483.71	1483.71	0.0023	398	409	21.67	0.032	NEHPELYQIADR
113	1	tr|A0A0B0E1E2	tr|A0A0B0E1E2|A0A0B0E1E2_NEUCS Exo-1,4-beta-D-glucosaminidase OS=Neurospora crassa OX=5141 GN=GE21DRAFT_9733 PE=3 SV=1	274	111464	9	9	1015	5.44	605121	461321	495.91	1484.71	1483.71	1.003	398	409	21.31	0.046	NEHPELYQIADR
113	1	tr|A0A0B0E1E2	tr|A0A0B0E1E2|A0A0B0E1E2_NEUCS Exo-1,4-beta-D-glucosaminidase OS=Neurospora crassa OX=5141 GN=GE21DRAFT_9733 PE=3 SV=1	274	111464	9	9	1015	5.44	605122	42164	495.911	1484.71	1483.71	1.0051	398	409	32.47	0.02	NEHPELYQIADR
113	1	tr|V5IKS1	tr|V5IKS1|V5IKS1_NEUCR Exo-1,4-beta-D-glucosaminidase OS=Neurospora crassa (strain ATCC 24698 / 74-OR23-1A / CBS 708.71 / DSM 1257 / FGSC 987) OX=367110 GN=NCU09042 PE=3 SV=1	274	111464	9	9	1015	5.44	316191	40042	401.255	800.496	799.492	1.0041	695	701	16.13	0.038	SVVLINR
113	1	tr|V5IKS1	tr|V5IKS1|V5IKS1_NEUCR Exo-1,4-beta-D-glucosaminidase OS=Neurospora crassa (strain ATCC 24698 / 74-OR23-1A / CBS 708.71 / DSM 1257 / FGSC 987) OX=367110 GN=NCU09042 PE=3 SV=1	274	111464	9	9	1015	5.44	354038	458715	440.724	879.434	879.434	0.0003	140	147	29.26	0.0043	ADVYLNGK
113	1	tr|V5IKS1	tr|V5IKS1|V5IKS1_NEUCR Exo-1,4-beta-D-glucosaminidase OS=Neurospora crassa (strain ATCC 24698 / 74-OR23-1A / CBS 708.71 / DSM 1257 / FGSC 987) OX=367110 GN=NCU09042 PE=3 SV=1	274	111464	9	9	1015	5.44	457808	461596	549.817	1097.62	1097.62	0.0011	215	225	58.99	2.9e-06	QTGSVALGPLR
113	1	tr|V5IKS1	tr|V5IKS1|V5IKS1_NEUCR Exo-1,4-beta-D-glucosaminidase OS=Neurospora crassa (strain ATCC 24698 / 74-OR23-1A / CBS 708.71 / DSM 1257 / FGSC 987) OX=367110 GN=NCU09042 PE=3 SV=1	274	111464	9	9	1015	5.44	457809	42591	549.817	1097.62	1097.62	0.0011	215	225	41.63	0.00012	QTGSVALGPLR
113	1	tr|V5IKS1	tr|V5IKS1|V5IKS1_NEUCR Exo-1,4-beta-D-glucosaminidase OS=Neurospora crassa (strain ATCC 24698 / 74-OR23-1A / CBS 708.71 / DSM 1257 / FGSC 987) OX=367110 GN=NCU09042 PE=3 SV=1	274	111464	9	9	1015	5.44	457811	42639	549.818	1097.62	1097.62	0.0022	215	225	44.02	7.4e-05	QTGSVALGPLR
113	1	tr|V5IKS1	tr|V5IKS1|V5IKS1_NEUCR Exo-1,4-beta-D-glucosaminidase OS=Neurospora crassa (strain ATCC 24698 / 74-OR23-1A / CBS 708.71 / DSM 1257 / FGSC 987) OX=367110 GN=NCU09042 PE=3 SV=1	274	111464	9	9	1015	5.44	465902	461497	559.778	1117.54	1117.54	0.0019	117	127	24.16	0.0056	QEFGLDPGAGK
113	1	tr|V5IKS1	tr|V5IKS1|V5IKS1_NEUCR Exo-1,4-beta-D-glucosaminidase OS=Neurospora crassa (strain ATCC 24698 / 74-OR23-1A / CBS 708.71 / DSM 1257 / FGSC 987) OX=367110 GN=NCU09042 PE=3 SV=1	274	111464	9	9	1015	5.44	466182	42529	560.28	1118.54	1117.54	1.0044	117	127	46.42	4.4e-05	QEFGLDPGAGK
113	1	tr|V5IKS1	tr|V5IKS1|V5IKS1_NEUCR Exo-1,4-beta-D-glucosaminidase OS=Neurospora crassa (strain ATCC 24698 / 74-OR23-1A / CBS 708.71 / DSM 1257 / FGSC 987) OX=367110 GN=NCU09042 PE=3 SV=1	274	111464	9	9	1015	5.44	487268	461520	583.306	1164.6	1164.6	0.0018	480	489	19.16	0.016	AAPMYINTLR
113	1	tr|V5IKS1	tr|V5IKS1|V5IKS1_NEUCR Exo-1,4-beta-D-glucosaminidase OS=Neurospora crassa (strain ATCC 24698 / 74-OR23-1A / CBS 708.71 / DSM 1257 / FGSC 987) OX=367110 GN=NCU09042 PE=3 SV=1	274	111464	9	9	1015	5.44	487275	42500	583.308	1164.6	1164.6	0.006	480	489	22.09	0.0085	AAPMYINTLR
113	1	tr|V5IKS1	tr|V5IKS1|V5IKS1_NEUCR Exo-1,4-beta-D-glucosaminidase OS=Neurospora crassa (strain ATCC 24698 / 74-OR23-1A / CBS 708.71 / DSM 1257 / FGSC 987) OX=367110 GN=NCU09042 PE=3 SV=1	274	111464	9	9	1015	5.44	494464	40281	592.283	1182.55	1182.55	0.0006	619	628	34.02	0.00065	SQITDYEATR
113	1	tr|V5IKS1	tr|V5IKS1|V5IKS1_NEUCR Exo-1,4-beta-D-glucosaminidase OS=Neurospora crassa (strain ATCC 24698 / 74-OR23-1A / CBS 708.71 / DSM 1257 / FGSC 987) OX=367110 GN=NCU09042 PE=3 SV=1	274	111464	9	9	1015	5.44	494465	459789	592.284	1182.55	1182.55	0.0008	619	628	20.23	0.013	SQITDYEATR
113	1	tr|V5IKS1	tr|V5IKS1|V5IKS1_NEUCR Exo-1,4-beta-D-glucosaminidase OS=Neurospora crassa (strain ATCC 24698 / 74-OR23-1A / CBS 708.71 / DSM 1257 / FGSC 987) OX=367110 GN=NCU09042 PE=3 SV=1	274	111464	9	9	1015	5.44	513197	42848	407.548	1219.62	1219.62	-0.0012	684	693	20.09	0.013	IEHVAFDYVK
113	1	tr|V5IKS1	tr|V5IKS1|V5IKS1_NEUCR Exo-1,4-beta-D-glucosaminidase OS=Neurospora crassa (strain ATCC 24698 / 74-OR23-1A / CBS 708.71 / DSM 1257 / FGSC 987) OX=367110 GN=NCU09042 PE=3 SV=1	274	111464	9	9	1015	5.44	537393	464947	643.845	1285.68	1285.68	-0.0009	710	721	26.82	0.0031	SVDIEIIDPTGK
113	1	tr|V5IKS1	tr|V5IKS1|V5IKS1_NEUCR Exo-1,4-beta-D-glucosaminidase OS=Neurospora crassa (strain ATCC 24698 / 74-OR23-1A / CBS 708.71 / DSM 1257 / FGSC 987) OX=367110 GN=NCU09042 PE=3 SV=1	274	111464	9	9	1015	5.44	537394	46431	643.846	1285.68	1285.68	0.0007	710	721	54.56	7.7e-06	SVDIEIIDPTGK
113	1	tr|V5IKS1	tr|V5IKS1|V5IKS1_NEUCR Exo-1,4-beta-D-glucosaminidase OS=Neurospora crassa (strain ATCC 24698 / 74-OR23-1A / CBS 708.71 / DSM 1257 / FGSC 987) OX=367110 GN=NCU09042 PE=3 SV=1	274	111464	9	9	1015	5.44	605001	42163	495.577	1483.71	1483.71	0.0023	398	409	21.67	0.032	NEHPELYQIADR
113	1	tr|V5IKS1	tr|V5IKS1|V5IKS1_NEUCR Exo-1,4-beta-D-glucosaminidase OS=Neurospora crassa (strain ATCC 24698 / 74-OR23-1A / CBS 708.71 / DSM 1257 / FGSC 987) OX=367110 GN=NCU09042 PE=3 SV=1	274	111464	9	9	1015	5.44	605121	461321	495.91	1484.71	1483.71	1.003	398	409	21.31	0.046	NEHPELYQIADR
113	1	tr|V5IKS1	tr|V5IKS1|V5IKS1_NEUCR Exo-1,4-beta-D-glucosaminidase OS=Neurospora crassa (strain ATCC 24698 / 74-OR23-1A / CBS 708.71 / DSM 1257 / FGSC 987) OX=367110 GN=NCU09042 PE=3 SV=1	274	111464	9	9	1015	5.44	605122	42164	495.911	1484.71	1483.71	1.0051	398	409	32.47	0.02	NEHPELYQIADR
113	1	tr|V5IL91	tr|V5IL91|V5IL91_NEUCR Exo-1,4-beta-D-glucosaminidase OS=Neurospora crassa (strain ATCC 24698 / 74-OR23-1A / CBS 708.71 / DSM 1257 / FGSC 987) OX=367110 GN=NCU09042 PE=3 SV=1	274	108363	9	9.2	985	5.3	316191	40042	401.255	800.496	799.492	1.0041	695	701	16.13	0.038	SVVLINR
113	1	tr|V5IL91	tr|V5IL91|V5IL91_NEUCR Exo-1,4-beta-D-glucosaminidase OS=Neurospora crassa (strain ATCC 24698 / 74-OR23-1A / CBS 708.71 / DSM 1257 / FGSC 987) OX=367110 GN=NCU09042 PE=3 SV=1	274	108363	9	9.2	985	5.3	354038	458715	440.724	879.434	879.434	0.0003	140	147	29.26	0.0043	ADVYLNGK
113	1	tr|V5IL91	tr|V5IL91|V5IL91_NEUCR Exo-1,4-beta-D-glucosaminidase OS=Neurospora crassa (strain ATCC 24698 / 74-OR23-1A / CBS 708.71 / DSM 1257 / FGSC 987) OX=367110 GN=NCU09042 PE=3 SV=1	274	108363	9	9.2	985	5.3	457808	461596	549.817	1097.62	1097.62	0.0011	215	225	58.99	2.9e-06	QTGSVALGPLR
113	1	tr|V5IL91	tr|V5IL91|V5IL91_NEUCR Exo-1,4-beta-D-glucosaminidase OS=Neurospora crassa (strain ATCC 24698 / 74-OR23-1A / CBS 708.71 / DSM 1257 / FGSC 987) OX=367110 GN=NCU09042 PE=3 SV=1	274	108363	9	9.2	985	5.3	457809	42591	549.817	1097.62	1097.62	0.0011	215	225	41.63	0.00012	QTGSVALGPLR
113	1	tr|V5IL91	tr|V5IL91|V5IL91_NEUCR Exo-1,4-beta-D-glucosaminidase OS=Neurospora crassa (strain ATCC 24698 / 74-OR23-1A / CBS 708.71 / DSM 1257 / FGSC 987) OX=367110 GN=NCU09042 PE=3 SV=1	274	108363	9	9.2	985	5.3	457811	42639	549.818	1097.62	1097.62	0.0022	215	225	44.02	7.4e-05	QTGSVALGPLR
113	1	tr|V5IL91	tr|V5IL91|V5IL91_NEUCR Exo-1,4-beta-D-glucosaminidase OS=Neurospora crassa (strain ATCC 24698 / 74-OR23-1A / CBS 708.71 / DSM 1257 / FGSC 987) OX=367110 GN=NCU09042 PE=3 SV=1	274	108363	9	9.2	985	5.3	465902	461497	559.778	1117.54	1117.54	0.0019	117	127	24.16	0.0056	QEFGLDPGAGK
113	1	tr|V5IL91	tr|V5IL91|V5IL91_NEUCR Exo-1,4-beta-D-glucosaminidase OS=Neurospora crassa (strain ATCC 24698 / 74-OR23-1A / CBS 708.71 / DSM 1257 / FGSC 987) OX=367110 GN=NCU09042 PE=3 SV=1	274	108363	9	9.2	985	5.3	466182	42529	560.28	1118.54	1117.54	1.0044	117	127	46.42	4.4e-05	QEFGLDPGAGK
113	1	tr|V5IL91	tr|V5IL91|V5IL91_NEUCR Exo-1,4-beta-D-glucosaminidase OS=Neurospora crassa (strain ATCC 24698 / 74-OR23-1A / CBS 708.71 / DSM 1257 / FGSC 987) OX=367110 GN=NCU09042 PE=3 SV=1	274	108363	9	9.2	985	5.3	487268	461520	583.306	1164.6	1164.6	0.0018	480	489	19.16	0.016	AAPMYINTLR
113	1	tr|V5IL91	tr|V5IL91|V5IL91_NEUCR Exo-1,4-beta-D-glucosaminidase OS=Neurospora crassa (strain ATCC 24698 / 74-OR23-1A / CBS 708.71 / DSM 1257 / FGSC 987) OX=367110 GN=NCU09042 PE=3 SV=1	274	108363	9	9.2	985	5.3	487275	42500	583.308	1164.6	1164.6	0.006	480	489	22.09	0.0085	AAPMYINTLR
113	1	tr|V5IL91	tr|V5IL91|V5IL91_NEUCR Exo-1,4-beta-D-glucosaminidase OS=Neurospora crassa (strain ATCC 24698 / 74-OR23-1A / CBS 708.71 / DSM 1257 / FGSC 987) OX=367110 GN=NCU09042 PE=3 SV=1	274	108363	9	9.2	985	5.3	494464	40281	592.283	1182.55	1182.55	0.0006	619	628	34.02	0.00065	SQITDYEATR
113	1	tr|V5IL91	tr|V5IL91|V5IL91_NEUCR Exo-1,4-beta-D-glucosaminidase OS=Neurospora crassa (strain ATCC 24698 / 74-OR23-1A / CBS 708.71 / DSM 1257 / FGSC 987) OX=367110 GN=NCU09042 PE=3 SV=1	274	108363	9	9.2	985	5.3	494465	459789	592.284	1182.55	1182.55	0.0008	619	628	20.23	0.013	SQITDYEATR
113	1	tr|V5IL91	tr|V5IL91|V5IL91_NEUCR Exo-1,4-beta-D-glucosaminidase OS=Neurospora crassa (strain ATCC 24698 / 74-OR23-1A / CBS 708.71 / DSM 1257 / FGSC 987) OX=367110 GN=NCU09042 PE=3 SV=1	274	108363	9	9.2	985	5.3	513197	42848	407.548	1219.62	1219.62	-0.0012	684	693	20.09	0.013	IEHVAFDYVK
113	1	tr|V5IL91	tr|V5IL91|V5IL91_NEUCR Exo-1,4-beta-D-glucosaminidase OS=Neurospora crassa (strain ATCC 24698 / 74-OR23-1A / CBS 708.71 / DSM 1257 / FGSC 987) OX=367110 GN=NCU09042 PE=3 SV=1	274	108363	9	9.2	985	5.3	537393	464947	643.845	1285.68	1285.68	-0.0009	710	721	26.82	0.0031	SVDIEIIDPTGK
113	1	tr|V5IL91	tr|V5IL91|V5IL91_NEUCR Exo-1,4-beta-D-glucosaminidase OS=Neurospora crassa (strain ATCC 24698 / 74-OR23-1A / CBS 708.71 / DSM 1257 / FGSC 987) OX=367110 GN=NCU09042 PE=3 SV=1	274	108363	9	9.2	985	5.3	537394	46431	643.846	1285.68	1285.68	0.0007	710	721	54.56	7.7e-06	SVDIEIIDPTGK
113	1	tr|V5IL91	tr|V5IL91|V5IL91_NEUCR Exo-1,4-beta-D-glucosaminidase OS=Neurospora crassa (strain ATCC 24698 / 74-OR23-1A / CBS 708.71 / DSM 1257 / FGSC 987) OX=367110 GN=NCU09042 PE=3 SV=1	274	108363	9	9.2	985	5.3	605001	42163	495.577	1483.71	1483.71	0.0023	398	409	21.67	0.032	NEHPELYQIADR
113	1	tr|V5IL91	tr|V5IL91|V5IL91_NEUCR Exo-1,4-beta-D-glucosaminidase OS=Neurospora crassa (strain ATCC 24698 / 74-OR23-1A / CBS 708.71 / DSM 1257 / FGSC 987) OX=367110 GN=NCU09042 PE=3 SV=1	274	108363	9	9.2	985	5.3	605121	461321	495.91	1484.71	1483.71	1.003	398	409	21.31	0.046	NEHPELYQIADR
113	1	tr|V5IL91	tr|V5IL91|V5IL91_NEUCR Exo-1,4-beta-D-glucosaminidase OS=Neurospora crassa (strain ATCC 24698 / 74-OR23-1A / CBS 708.71 / DSM 1257 / FGSC 987) OX=367110 GN=NCU09042 PE=3 SV=1	274	108363	9	9.2	985	5.3	605122	42164	495.911	1484.71	1483.71	1.0051	398	409	32.47	0.02	NEHPELYQIADR
114	1	tr|A0A0B0DCQ1	tr|A0A0B0DCQ1|A0A0B0DCQ1_NEUCS FAD-binding PCMH-type domain-containing protein OS=Neurospora crassa OX=5141 GN=GE21DRAFT_5173 PE=3 SV=1	274	57665	10	19.7	518	6.74	321223	328504	406.19	810.366	810.366	0.0003	497	502	27.3	0.013	YDPFNR
114	1	tr|A0A0B0DCQ1	tr|A0A0B0DCQ1|A0A0B0DCQ1_NEUCS FAD-binding PCMH-type domain-containing protein OS=Neurospora crassa OX=5141 GN=GE21DRAFT_5173 PE=3 SV=1	274	57665	10	19.7	518	6.74	321224	110219	406.191	810.367	810.366	0.0007	497	502	26.51	0.026	YDPFNR
114	1	tr|A0A0B0DCQ1	tr|A0A0B0DCQ1|A0A0B0DCQ1_NEUCS FAD-binding PCMH-type domain-containing protein OS=Neurospora crassa OX=5141 GN=GE21DRAFT_5173 PE=3 SV=1	274	57665	10	19.7	518	6.74	334805	101176	421.187	840.36	840.361	-0.0019	64	70	16.48	0.032	YEDATSR
114	1	tr|A0A0B0DCQ1	tr|A0A0B0DCQ1|A0A0B0DCQ1_NEUCS FAD-binding PCMH-type domain-containing protein OS=Neurospora crassa OX=5141 GN=GE21DRAFT_5173 PE=3 SV=1	274	57665	10	19.7	518	6.74	335430	321854	421.69	841.365	840.361	1.0037	64	70	30.47	0.0082	YEDATSR
114	1	tr|A0A0B0DCQ1	tr|A0A0B0DCQ1|A0A0B0DCQ1_NEUCS FAD-binding PCMH-type domain-containing protein OS=Neurospora crassa OX=5141 GN=GE21DRAFT_5173 PE=3 SV=1	274	57665	10	19.7	518	6.74	342270	491651	427.244	852.474	852.475	-0.0006	376	382	32.5	0.002	LIFEGFK
114	1	tr|A0A0B0DCQ1	tr|A0A0B0DCQ1|A0A0B0DCQ1_NEUCS FAD-binding PCMH-type domain-containing protein OS=Neurospora crassa OX=5141 GN=GE21DRAFT_5173 PE=3 SV=1	274	57665	10	19.7	518	6.74	342272	333475	427.245	852.475	852.475	0.0005	376	382	29.28	0.0068	LIFEGFK
114	1	tr|A0A0B0DCQ1	tr|A0A0B0DCQ1|A0A0B0DCQ1_NEUCS FAD-binding PCMH-type domain-containing protein OS=Neurospora crassa OX=5141 GN=GE21DRAFT_5173 PE=3 SV=1	274	57665	10	19.7	518	6.74	342273	116032	427.245	852.475	852.475	0.0007	376	382	30.42	0.0014	LIFEGFK
114	1	tr|A0A0B0DCQ1	tr|A0A0B0DCQ1|A0A0B0DCQ1_NEUCS FAD-binding PCMH-type domain-containing protein OS=Neurospora crassa OX=5141 GN=GE21DRAFT_5173 PE=3 SV=1	274	57665	10	19.7	518	6.74	342675	333486	427.746	853.478	852.475	1.0034	376	382	29.95	0.0027	LIFEGFK
114	1	tr|A0A0B0DCQ1	tr|A0A0B0DCQ1|A0A0B0DCQ1_NEUCS FAD-binding PCMH-type domain-containing protein OS=Neurospora crassa OX=5141 GN=GE21DRAFT_5173 PE=3 SV=1	274	57665	10	19.7	518	6.74	342677	116075	427.747	853.479	852.475	1.0041	376	382	28.76	0.002	LIFEGFK
114	1	tr|A0A0B0DCQ1	tr|A0A0B0DCQ1|A0A0B0DCQ1_NEUCS FAD-binding PCMH-type domain-containing protein OS=Neurospora crassa OX=5141 GN=GE21DRAFT_5173 PE=3 SV=1	274	57665	10	19.7	518	6.74	384642	331595	469.261	936.508	936.507	0.0008	505	512	20.22	0.013	FYNPIVGK
114	1	tr|A0A0B0DCQ1	tr|A0A0B0DCQ1|A0A0B0DCQ1_NEUCS FAD-binding PCMH-type domain-containing protein OS=Neurospora crassa OX=5141 GN=GE21DRAFT_5173 PE=3 SV=1	274	57665	10	19.7	518	6.74	405025	106875	493.271	984.527	984.524	0.0025	133	141	15.37	0.036	TINIQPNGK
114	1	tr|A0A0B0DCQ1	tr|A0A0B0DCQ1|A0A0B0DCQ1_NEUCS FAD-binding PCMH-type domain-containing protein OS=Neurospora crassa OX=5141 GN=GE21DRAFT_5173 PE=3 SV=1	274	57665	10	19.7	518	6.74	405026	325790	493.272	984.529	984.524	0.0052	133	141	28.06	0.0023	TINIQPNGK
114	1	tr|A0A0B0DCQ1	tr|A0A0B0DCQ1|A0A0B0DCQ1_NEUCS FAD-binding PCMH-type domain-containing protein OS=Neurospora crassa OX=5141 GN=GE21DRAFT_5173 PE=3 SV=1	274	57665	10	19.7	518	6.74	420151	334047	510.789	1019.56	1019.57	-0.0011	102	110	28.29	0.0022	SIDFLAINK
114	1	tr|A0A0B0DCQ1	tr|A0A0B0DCQ1|A0A0B0DCQ1_NEUCS FAD-binding PCMH-type domain-containing protein OS=Neurospora crassa OX=5141 GN=GE21DRAFT_5173 PE=3 SV=1	274	57665	10	19.7	518	6.74	420152	116642	510.789	1019.56	1019.57	-0.0006	102	110	31.16	0.0012	SIDFLAINK
114	1	tr|A0A0B0DCQ1	tr|A0A0B0DCQ1|A0A0B0DCQ1_NEUCS FAD-binding PCMH-type domain-containing protein OS=Neurospora crassa OX=5141 GN=GE21DRAFT_5173 PE=3 SV=1	274	57665	10	19.7	518	6.74	505770	331887	603.31	1204.6	1204.61	-0.0038	53	63	23.66	0.006	STIIFGPEDAR
114	1	tr|A0A0B0DCQ1	tr|A0A0B0DCQ1|A0A0B0DCQ1_NEUCS FAD-binding PCMH-type domain-containing protein OS=Neurospora crassa OX=5141 GN=GE21DRAFT_5173 PE=3 SV=1	274	57665	10	19.7	518	6.74	547890	119153	657.382	1312.75	1312.75	-0.0014	318	329	38.3	0.00026	LLAPFNAIEAVR
114	1	tr|A0A0B0DCQ1	tr|A0A0B0DCQ1|A0A0B0DCQ1_NEUCS FAD-binding PCMH-type domain-containing protein OS=Neurospora crassa OX=5141 GN=GE21DRAFT_5173 PE=3 SV=1	274	57665	10	19.7	518	6.74	547892	336120	657.382	1312.75	1312.75	-0.0007	318	329	15.13	0.038	LLAPFNAIEAVR
114	1	tr|A0A0B0DCQ1	tr|A0A0B0DCQ1|A0A0B0DCQ1_NEUCS FAD-binding PCMH-type domain-containing protein OS=Neurospora crassa OX=5141 GN=GE21DRAFT_5173 PE=3 SV=1	274	57665	10	19.7	518	6.74	623549	335229	784.865	1567.72	1567.72	-0.0004	142	156	26.48	0.0033	SAWFGGGVFDGQANR
114	1	tr|A0A0B0DCQ1	tr|A0A0B0DCQ1|A0A0B0DCQ1_NEUCS FAD-binding PCMH-type domain-containing protein OS=Neurospora crassa OX=5141 GN=GE21DRAFT_5173 PE=3 SV=1	274	57665	10	19.7	518	6.74	623748	335232	785.366	1568.72	1567.72	1.0003	142	156	54.91	7.1e-06	SAWFGGGVFDGQANR
114	1	tr|A0A0B0DCQ1	tr|A0A0B0DCQ1|A0A0B0DCQ1_NEUCS FAD-binding PCMH-type domain-containing protein OS=Neurospora crassa OX=5141 GN=GE21DRAFT_5173 PE=3 SV=1	274	57665	10	19.7	518	6.74	700469	336279	980.026	1958.04	1958.04	0.0013	79	96	17.94	0.021	FQIVIEPGQESDVASIVK
114	1	tr|A0A0B0DCQ1	tr|A0A0B0DCQ1|A0A0B0DCQ1_NEUCS FAD-binding PCMH-type domain-containing protein OS=Neurospora crassa OX=5141 GN=GE21DRAFT_5173 PE=3 SV=1	274	57665	10	19.7	518	6.74	700470	119289	980.026	1958.04	1958.04	0.0018	79	96	39.91	0.00018	FQIVIEPGQESDVASIVK
114	1	tr|Q7S0U1	tr|Q7S0U1|Q7S0U1_NEUCR FAD-binding PCMH-type domain-containing protein OS=Neurospora crassa (strain ATCC 24698 / 74-OR23-1A / CBS 708.71 / DSM 1257 / FGSC 987) OX=367110 GN=NCU09635 PE=3 SV=1	274	57665	10	19.7	518	6.74	321223	328504	406.19	810.366	810.366	0.0003	497	502	27.3	0.013	YDPFNR
114	1	tr|Q7S0U1	tr|Q7S0U1|Q7S0U1_NEUCR FAD-binding PCMH-type domain-containing protein OS=Neurospora crassa (strain ATCC 24698 / 74-OR23-1A / CBS 708.71 / DSM 1257 / FGSC 987) OX=367110 GN=NCU09635 PE=3 SV=1	274	57665	10	19.7	518	6.74	321224	110219	406.191	810.367	810.366	0.0007	497	502	26.51	0.026	YDPFNR
114	1	tr|Q7S0U1	tr|Q7S0U1|Q7S0U1_NEUCR FAD-binding PCMH-type domain-containing protein OS=Neurospora crassa (strain ATCC 24698 / 74-OR23-1A / CBS 708.71 / DSM 1257 / FGSC 987) OX=367110 GN=NCU09635 PE=3 SV=1	274	57665	10	19.7	518	6.74	334805	101176	421.187	840.36	840.361	-0.0019	64	70	16.48	0.032	YEDATSR
114	1	tr|Q7S0U1	tr|Q7S0U1|Q7S0U1_NEUCR FAD-binding PCMH-type domain-containing protein OS=Neurospora crassa (strain ATCC 24698 / 74-OR23-1A / CBS 708.71 / DSM 1257 / FGSC 987) OX=367110 GN=NCU09635 PE=3 SV=1	274	57665	10	19.7	518	6.74	335430	321854	421.69	841.365	840.361	1.0037	64	70	30.47	0.0082	YEDATSR
114	1	tr|Q7S0U1	tr|Q7S0U1|Q7S0U1_NEUCR FAD-binding PCMH-type domain-containing protein OS=Neurospora crassa (strain ATCC 24698 / 74-OR23-1A / CBS 708.71 / DSM 1257 / FGSC 987) OX=367110 GN=NCU09635 PE=3 SV=1	274	57665	10	19.7	518	6.74	342270	491651	427.244	852.474	852.475	-0.0006	376	382	32.5	0.002	LIFEGFK
114	1	tr|Q7S0U1	tr|Q7S0U1|Q7S0U1_NEUCR FAD-binding PCMH-type domain-containing protein OS=Neurospora crassa (strain ATCC 24698 / 74-OR23-1A / CBS 708.71 / DSM 1257 / FGSC 987) OX=367110 GN=NCU09635 PE=3 SV=1	274	57665	10	19.7	518	6.74	342272	333475	427.245	852.475	852.475	0.0005	376	382	29.28	0.0068	LIFEGFK
114	1	tr|Q7S0U1	tr|Q7S0U1|Q7S0U1_NEUCR FAD-binding PCMH-type domain-containing protein OS=Neurospora crassa (strain ATCC 24698 / 74-OR23-1A / CBS 708.71 / DSM 1257 / FGSC 987) OX=367110 GN=NCU09635 PE=3 SV=1	274	57665	10	19.7	518	6.74	342273	116032	427.245	852.475	852.475	0.0007	376	382	30.42	0.0014	LIFEGFK
114	1	tr|Q7S0U1	tr|Q7S0U1|Q7S0U1_NEUCR FAD-binding PCMH-type domain-containing protein OS=Neurospora crassa (strain ATCC 24698 / 74-OR23-1A / CBS 708.71 / DSM 1257 / FGSC 987) OX=367110 GN=NCU09635 PE=3 SV=1	274	57665	10	19.7	518	6.74	342675	333486	427.746	853.478	852.475	1.0034	376	382	29.95	0.0027	LIFEGFK
114	1	tr|Q7S0U1	tr|Q7S0U1|Q7S0U1_NEUCR FAD-binding PCMH-type domain-containing protein OS=Neurospora crassa (strain ATCC 24698 / 74-OR23-1A / CBS 708.71 / DSM 1257 / FGSC 987) OX=367110 GN=NCU09635 PE=3 SV=1	274	57665	10	19.7	518	6.74	342677	116075	427.747	853.479	852.475	1.0041	376	382	28.76	0.002	LIFEGFK
114	1	tr|Q7S0U1	tr|Q7S0U1|Q7S0U1_NEUCR FAD-binding PCMH-type domain-containing protein OS=Neurospora crassa (strain ATCC 24698 / 74-OR23-1A / CBS 708.71 / DSM 1257 / FGSC 987) OX=367110 GN=NCU09635 PE=3 SV=1	274	57665	10	19.7	518	6.74	384642	331595	469.261	936.508	936.507	0.0008	505	512	20.22	0.013	FYNPIVGK
114	1	tr|Q7S0U1	tr|Q7S0U1|Q7S0U1_NEUCR FAD-binding PCMH-type domain-containing protein OS=Neurospora crassa (strain ATCC 24698 / 74-OR23-1A / CBS 708.71 / DSM 1257 / FGSC 987) OX=367110 GN=NCU09635 PE=3 SV=1	274	57665	10	19.7	518	6.74	405025	106875	493.271	984.527	984.524	0.0025	133	141	15.37	0.036	TINIQPNGK
114	1	tr|Q7S0U1	tr|Q7S0U1|Q7S0U1_NEUCR FAD-binding PCMH-type domain-containing protein OS=Neurospora crassa (strain ATCC 24698 / 74-OR23-1A / CBS 708.71 / DSM 1257 / FGSC 987) OX=367110 GN=NCU09635 PE=3 SV=1	274	57665	10	19.7	518	6.74	405026	325790	493.272	984.529	984.524	0.0052	133	141	28.06	0.0023	TINIQPNGK
114	1	tr|Q7S0U1	tr|Q7S0U1|Q7S0U1_NEUCR FAD-binding PCMH-type domain-containing protein OS=Neurospora crassa (strain ATCC 24698 / 74-OR23-1A / CBS 708.71 / DSM 1257 / FGSC 987) OX=367110 GN=NCU09635 PE=3 SV=1	274	57665	10	19.7	518	6.74	420151	334047	510.789	1019.56	1019.57	-0.0011	102	110	28.29	0.0022	SIDFLAINK
114	1	tr|Q7S0U1	tr|Q7S0U1|Q7S0U1_NEUCR FAD-binding PCMH-type domain-containing protein OS=Neurospora crassa (strain ATCC 24698 / 74-OR23-1A / CBS 708.71 / DSM 1257 / FGSC 987) OX=367110 GN=NCU09635 PE=3 SV=1	274	57665	10	19.7	518	6.74	420152	116642	510.789	1019.56	1019.57	-0.0006	102	110	31.16	0.0012	SIDFLAINK
114	1	tr|Q7S0U1	tr|Q7S0U1|Q7S0U1_NEUCR FAD-binding PCMH-type domain-containing protein OS=Neurospora crassa (strain ATCC 24698 / 74-OR23-1A / CBS 708.71 / DSM 1257 / FGSC 987) OX=367110 GN=NCU09635 PE=3 SV=1	274	57665	10	19.7	518	6.74	505770	331887	603.31	1204.6	1204.61	-0.0038	53	63	23.66	0.006	STIIFGPEDAR
114	1	tr|Q7S0U1	tr|Q7S0U1|Q7S0U1_NEUCR FAD-binding PCMH-type domain-containing protein OS=Neurospora crassa (strain ATCC 24698 / 74-OR23-1A / CBS 708.71 / DSM 1257 / FGSC 987) OX=367110 GN=NCU09635 PE=3 SV=1	274	57665	10	19.7	518	6.74	547890	119153	657.382	1312.75	1312.75	-0.0014	318	329	38.3	0.00026	LLAPFNAIEAVR
114	1	tr|Q7S0U1	tr|Q7S0U1|Q7S0U1_NEUCR FAD-binding PCMH-type domain-containing protein OS=Neurospora crassa (strain ATCC 24698 / 74-OR23-1A / CBS 708.71 / DSM 1257 / FGSC 987) OX=367110 GN=NCU09635 PE=3 SV=1	274	57665	10	19.7	518	6.74	547892	336120	657.382	1312.75	1312.75	-0.0007	318	329	15.13	0.038	LLAPFNAIEAVR
114	1	tr|Q7S0U1	tr|Q7S0U1|Q7S0U1_NEUCR FAD-binding PCMH-type domain-containing protein OS=Neurospora crassa (strain ATCC 24698 / 74-OR23-1A / CBS 708.71 / DSM 1257 / FGSC 987) OX=367110 GN=NCU09635 PE=3 SV=1	274	57665	10	19.7	518	6.74	623549	335229	784.865	1567.72	1567.72	-0.0004	142	156	26.48	0.0033	SAWFGGGVFDGQANR
114	1	tr|Q7S0U1	tr|Q7S0U1|Q7S0U1_NEUCR FAD-binding PCMH-type domain-containing protein OS=Neurospora crassa (strain ATCC 24698 / 74-OR23-1A / CBS 708.71 / DSM 1257 / FGSC 987) OX=367110 GN=NCU09635 PE=3 SV=1	274	57665	10	19.7	518	6.74	623748	335232	785.366	1568.72	1567.72	1.0003	142	156	54.91	7.1e-06	SAWFGGGVFDGQANR
114	1	tr|Q7S0U1	tr|Q7S0U1|Q7S0U1_NEUCR FAD-binding PCMH-type domain-containing protein OS=Neurospora crassa (strain ATCC 24698 / 74-OR23-1A / CBS 708.71 / DSM 1257 / FGSC 987) OX=367110 GN=NCU09635 PE=3 SV=1	274	57665	10	19.7	518	6.74	700469	336279	980.026	1958.04	1958.04	0.0013	79	96	17.94	0.021	FQIVIEPGQESDVASIVK
114	1	tr|Q7S0U1	tr|Q7S0U1|Q7S0U1_NEUCR FAD-binding PCMH-type domain-containing protein OS=Neurospora crassa (strain ATCC 24698 / 74-OR23-1A / CBS 708.71 / DSM 1257 / FGSC 987) OX=367110 GN=NCU09635 PE=3 SV=1	274	57665	10	19.7	518	6.74	700470	119289	980.026	1958.04	1958.04	0.0018	79	96	39.91	0.00018	FQIVIEPGQESDVASIVK
114		tr|A0A0B0DGR3	tr|A0A0B0DGR3|A0A0B0DGR3_NEUCS Uncharacterized protein OS=Neurospora crassa OX=5141 GN=GE21DRAFT_1319 PE=4 SV=1	16	24988	1	3.4	208	8.57	334805	101176	421.187	840.36	840.35	0.0094	112	118	16.48	0.032	YEDSAQK
114		tr|V5IPX9	tr|V5IPX9|V5IPX9_NEUCR Splicing factor U2AF 23 kDa subunit OS=Neurospora crassa (strain ATCC 24698 / 74-OR23-1A / CBS 708.71 / DSM 1257 / FGSC 987) OX=367110 GN=NCU03261 PE=4 SV=1	16	24988	1	3.4	208	8.57	334805	101176	421.187	840.36	840.35	0.0094	112	118	16.48	0.032	YEDSAQK
115	1	tr|A0A0B0EGZ4	tr|A0A0B0EGZ4|A0A0B0EGZ4_NEUCS Uncharacterized protein OS=Neurospora crassa OX=5141 GN=GE21DRAFT_4573 PE=4 SV=1	270	31404	2	6.1	314	5.42	284682	539931	363.25	724.485	724.485	0.0005	134	140	39.88	0.00015	APVVIVK
115	1	tr|A0A0B0EGZ4	tr|A0A0B0EGZ4|A0A0B0EGZ4_NEUCS Uncharacterized protein OS=Neurospora crassa OX=5141 GN=GE21DRAFT_4573 PE=4 SV=1	270	31404	2	6.1	314	5.42	284684	142935	363.25	724.485	724.485	0.0006	134	140	28.61	0.0021	APVVIVK
115	1	tr|A0A0B0EGZ4	tr|A0A0B0EGZ4|A0A0B0EGZ4_NEUCS Uncharacterized protein OS=Neurospora crassa OX=5141 GN=GE21DRAFT_4573 PE=4 SV=1	270	31404	2	6.1	314	5.42	284685	142953	363.25	724.486	724.485	0.0008	134	140	32.47	0.00085	APVVIVK
115	1	tr|A0A0B0EGZ4	tr|A0A0B0EGZ4|A0A0B0EGZ4_NEUCS Uncharacterized protein OS=Neurospora crassa OX=5141 GN=GE21DRAFT_4573 PE=4 SV=1	270	31404	2	6.1	314	5.42	284895	142958	363.751	725.488	724.485	1.0035	134	140	38	0.0003	APVVIVK
115	1	tr|A0A0B0EGZ4	tr|A0A0B0EGZ4|A0A0B0EGZ4_NEUCS Uncharacterized protein OS=Neurospora crassa OX=5141 GN=GE21DRAFT_4573 PE=4 SV=1	270	31404	2	6.1	314	5.42	284896	707278	363.752	725.49	724.485	1.0052	134	140	21.71	0.019	APVVIVK
115	1	tr|A0A0B0EGZ4	tr|A0A0B0EGZ4|A0A0B0EGZ4_NEUCS Uncharacterized protein OS=Neurospora crassa OX=5141 GN=GE21DRAFT_4573 PE=4 SV=1	270	31404	2	6.1	314	5.42	550492	233814	440.253	1317.74	1317.74	-0.0023	235	246	28.71	0.002	HLVATVSHDVLK
115	1	tr|A0A0B0EGZ4	tr|A0A0B0EGZ4|A0A0B0EGZ4_NEUCS Uncharacterized protein OS=Neurospora crassa OX=5141 GN=GE21DRAFT_4573 PE=4 SV=1	270	31404	2	6.1	314	5.42	550493	233356	440.254	1317.74	1317.74	-0.0016	235	246	51.15	1.7e-05	HLVATVSHDVLK
115	1	tr|A0A0B0EGZ4	tr|A0A0B0EGZ4|A0A0B0EGZ4_NEUCS Uncharacterized protein OS=Neurospora crassa OX=5141 GN=GE21DRAFT_4573 PE=4 SV=1	270	31404	2	6.1	314	5.42	550494	233613	440.254	1317.74	1317.74	-0.0012	235	246	45.99	6e-05	HLVATVSHDVLK
115	1	tr|A0A0B0EGZ4	tr|A0A0B0EGZ4|A0A0B0EGZ4_NEUCS Uncharacterized protein OS=Neurospora crassa OX=5141 GN=GE21DRAFT_4573 PE=4 SV=1	270	31404	2	6.1	314	5.42	550496	263757	440.254	1317.74	1317.74	-0.001	235	246	59.27	4.1e-06	HLVATVSHDVLK
115	1	tr|A0A0B0EGZ4	tr|A0A0B0EGZ4|A0A0B0EGZ4_NEUCS Uncharacterized protein OS=Neurospora crassa OX=5141 GN=GE21DRAFT_4573 PE=4 SV=1	270	31404	2	6.1	314	5.42	550497	233629	440.254	1317.74	1317.74	-0.0009	235	246	24.52	0.005	HLVATVSHDVLK
115	1	tr|A0A0B0EGZ4	tr|A0A0B0EGZ4|A0A0B0EGZ4_NEUCS Uncharacterized protein OS=Neurospora crassa OX=5141 GN=GE21DRAFT_4573 PE=4 SV=1	270	31404	2	6.1	314	5.42	550498	233625	440.254	1317.74	1317.74	-0.0009	235	246	30.98	0.0012	HLVATVSHDVLK
115	1	tr|A0A0B0EGZ4	tr|A0A0B0EGZ4|A0A0B0EGZ4_NEUCS Uncharacterized protein OS=Neurospora crassa OX=5141 GN=GE21DRAFT_4573 PE=4 SV=1	270	31404	2	6.1	314	5.42	550499	263996	440.254	1317.74	1317.74	-0.0007	235	246	33.03	0.0008	HLVATVSHDVLK
115	1	tr|A0A0B0EGZ4	tr|A0A0B0EGZ4|A0A0B0EGZ4_NEUCS Uncharacterized protein OS=Neurospora crassa OX=5141 GN=GE21DRAFT_4573 PE=4 SV=1	270	31404	2	6.1	314	5.42	550502	263872	440.254	1317.74	1317.74	-0.0003	235	246	15.58	0.043	HLVATVSHDVLK
115	1	tr|Q7RZU8	tr|Q7RZU8|Q7RZU8_NEUCR Uncharacterized protein OS=Neurospora crassa (strain ATCC 24698 / 74-OR23-1A / CBS 708.71 / DSM 1257 / FGSC 987) OX=367110 GN=NCU00265 PE=4 SV=1	270	31404	2	6.1	314	5.42	284682	539931	363.25	724.485	724.485	0.0005	134	140	39.88	0.00015	APVVIVK
115	1	tr|Q7RZU8	tr|Q7RZU8|Q7RZU8_NEUCR Uncharacterized protein OS=Neurospora crassa (strain ATCC 24698 / 74-OR23-1A / CBS 708.71 / DSM 1257 / FGSC 987) OX=367110 GN=NCU00265 PE=4 SV=1	270	31404	2	6.1	314	5.42	284684	142935	363.25	724.485	724.485	0.0006	134	140	28.61	0.0021	APVVIVK
115	1	tr|Q7RZU8	tr|Q7RZU8|Q7RZU8_NEUCR Uncharacterized protein OS=Neurospora crassa (strain ATCC 24698 / 74-OR23-1A / CBS 708.71 / DSM 1257 / FGSC 987) OX=367110 GN=NCU00265 PE=4 SV=1	270	31404	2	6.1	314	5.42	284685	142953	363.25	724.486	724.485	0.0008	134	140	32.47	0.00085	APVVIVK
115	1	tr|Q7RZU8	tr|Q7RZU8|Q7RZU8_NEUCR Uncharacterized protein OS=Neurospora crassa (strain ATCC 24698 / 74-OR23-1A / CBS 708.71 / DSM 1257 / FGSC 987) OX=367110 GN=NCU00265 PE=4 SV=1	270	31404	2	6.1	314	5.42	284895	142958	363.751	725.488	724.485	1.0035	134	140	38	0.0003	APVVIVK
115	1	tr|Q7RZU8	tr|Q7RZU8|Q7RZU8_NEUCR Uncharacterized protein OS=Neurospora crassa (strain ATCC 24698 / 74-OR23-1A / CBS 708.71 / DSM 1257 / FGSC 987) OX=367110 GN=NCU00265 PE=4 SV=1	270	31404	2	6.1	314	5.42	284896	707278	363.752	725.49	724.485	1.0052	134	140	21.71	0.019	APVVIVK
115	1	tr|Q7RZU8	tr|Q7RZU8|Q7RZU8_NEUCR Uncharacterized protein OS=Neurospora crassa (strain ATCC 24698 / 74-OR23-1A / CBS 708.71 / DSM 1257 / FGSC 987) OX=367110 GN=NCU00265 PE=4 SV=1	270	31404	2	6.1	314	5.42	550492	233814	440.253	1317.74	1317.74	-0.0023	235	246	28.71	0.002	HLVATVSHDVLK
115	1	tr|Q7RZU8	tr|Q7RZU8|Q7RZU8_NEUCR Uncharacterized protein OS=Neurospora crassa (strain ATCC 24698 / 74-OR23-1A / CBS 708.71 / DSM 1257 / FGSC 987) OX=367110 GN=NCU00265 PE=4 SV=1	270	31404	2	6.1	314	5.42	550493	233356	440.254	1317.74	1317.74	-0.0016	235	246	51.15	1.7e-05	HLVATVSHDVLK
115	1	tr|Q7RZU8	tr|Q7RZU8|Q7RZU8_NEUCR Uncharacterized protein OS=Neurospora crassa (strain ATCC 24698 / 74-OR23-1A / CBS 708.71 / DSM 1257 / FGSC 987) OX=367110 GN=NCU00265 PE=4 SV=1	270	31404	2	6.1	314	5.42	550494	233613	440.254	1317.74	1317.74	-0.0012	235	246	45.99	6e-05	HLVATVSHDVLK
115	1	tr|Q7RZU8	tr|Q7RZU8|Q7RZU8_NEUCR Uncharacterized protein OS=Neurospora crassa (strain ATCC 24698 / 74-OR23-1A / CBS 708.71 / DSM 1257 / FGSC 987) OX=367110 GN=NCU00265 PE=4 SV=1	270	31404	2	6.1	314	5.42	550496	263757	440.254	1317.74	1317.74	-0.001	235	246	59.27	4.1e-06	HLVATVSHDVLK
115	1	tr|Q7RZU8	tr|Q7RZU8|Q7RZU8_NEUCR Uncharacterized protein OS=Neurospora crassa (strain ATCC 24698 / 74-OR23-1A / CBS 708.71 / DSM 1257 / FGSC 987) OX=367110 GN=NCU00265 PE=4 SV=1	270	31404	2	6.1	314	5.42	550497	233629	440.254	1317.74	1317.74	-0.0009	235	246	24.52	0.005	HLVATVSHDVLK
115	1	tr|Q7RZU8	tr|Q7RZU8|Q7RZU8_NEUCR Uncharacterized protein OS=Neurospora crassa (strain ATCC 24698 / 74-OR23-1A / CBS 708.71 / DSM 1257 / FGSC 987) OX=367110 GN=NCU00265 PE=4 SV=1	270	31404	2	6.1	314	5.42	550498	233625	440.254	1317.74	1317.74	-0.0009	235	246	30.98	0.0012	HLVATVSHDVLK
115	1	tr|Q7RZU8	tr|Q7RZU8|Q7RZU8_NEUCR Uncharacterized protein OS=Neurospora crassa (strain ATCC 24698 / 74-OR23-1A / CBS 708.71 / DSM 1257 / FGSC 987) OX=367110 GN=NCU00265 PE=4 SV=1	270	31404	2	6.1	314	5.42	550499	263996	440.254	1317.74	1317.74	-0.0007	235	246	33.03	0.0008	HLVATVSHDVLK
115	1	tr|Q7RZU8	tr|Q7RZU8|Q7RZU8_NEUCR Uncharacterized protein OS=Neurospora crassa (strain ATCC 24698 / 74-OR23-1A / CBS 708.71 / DSM 1257 / FGSC 987) OX=367110 GN=NCU00265 PE=4 SV=1	270	31404	2	6.1	314	5.42	550502	263872	440.254	1317.74	1317.74	-0.0003	235	246	15.58	0.043	HLVATVSHDVLK
116	1	tr|A0A0B0E0L4	tr|A0A0B0E0L4|A0A0B0E0L4_NEUCS NAD(P)+ hydrolase OS=Neurospora crassa OX=5141 GN=nadA PE=2 SV=1	268	26589	2	12.8	243	5.35	559802	674813	672.314	1342.61	1342.62	-0.0052	64	75	45.12	5.9e-05	TLSATYICGDSR
116	1	tr|A0A0B0E0L4	tr|A0A0B0E0L4|A0A0B0E0L4_NEUCS NAD(P)+ hydrolase OS=Neurospora crassa OX=5141 GN=nadA PE=2 SV=1	268	26589	2	12.8	243	5.35	559803	111072	672.315	1342.62	1342.62	-0.0024	64	75	38.73	0.00023	TLSATYICGDSR
116	1	tr|A0A0B0E0L4	tr|A0A0B0E0L4|A0A0B0E0L4_NEUCS NAD(P)+ hydrolase OS=Neurospora crassa OX=5141 GN=nadA PE=2 SV=1	268	26589	2	12.8	243	5.35	559804	486831	672.316	1342.62	1342.62	-0.0017	64	75	39.52	0.0002	TLSATYICGDSR
116	1	tr|A0A0B0E0L4	tr|A0A0B0E0L4|A0A0B0E0L4_NEUCS NAD(P)+ hydrolase OS=Neurospora crassa OX=5141 GN=nadA PE=2 SV=1	268	26589	2	12.8	243	5.35	559806	512549	672.316	1342.62	1342.62	-0.0006	64	75	44.16	7.2e-05	TLSATYICGDSR
116	1	tr|A0A0B0E0L4	tr|A0A0B0E0L4|A0A0B0E0L4_NEUCS NAD(P)+ hydrolase OS=Neurospora crassa OX=5141 GN=nadA PE=2 SV=1	268	26589	2	12.8	243	5.35	559807	42223	672.316	1342.62	1342.62	-0.0004	64	75	26.8	0.0031	TLSATYICGDSR
116	1	tr|A0A0B0E0L4	tr|A0A0B0E0L4|A0A0B0E0L4_NEUCS NAD(P)+ hydrolase OS=Neurospora crassa OX=5141 GN=nadA PE=2 SV=1	268	26589	2	12.8	243	5.35	559808	527087	672.317	1342.62	1342.62	0.0004	64	75	48.98	2.6e-05	TLSATYICGDSR
116	1	tr|A0A0B0E0L4	tr|A0A0B0E0L4|A0A0B0E0L4_NEUCS NAD(P)+ hydrolase OS=Neurospora crassa OX=5141 GN=nadA PE=2 SV=1	268	26589	2	12.8	243	5.35	713343	467887	1023.01	2044	2044.01	-0.0012	151	169	49.13	2.5e-05	FGSEYGSFLAPAAAPYLQR
116	1	tr|A0A0B0E0L4	tr|A0A0B0E0L4|A0A0B0E0L4_NEUCS NAD(P)+ hydrolase OS=Neurospora crassa OX=5141 GN=nadA PE=2 SV=1	268	26589	2	12.8	243	5.35	713346	496203	1023.01	2044	2044.01	-0.0006	151	169	20.05	0.013	FGSEYGSFLAPAAAPYLQR
116	1	tr|A0A0B0E0L4	tr|A0A0B0E0L4|A0A0B0E0L4_NEUCS NAD(P)+ hydrolase OS=Neurospora crassa OX=5141 GN=nadA PE=2 SV=1	268	26589	2	12.8	243	5.35	713350	84584	1023.01	2044.01	2044.01	0.0025	151	169	77.17	5.8e-08	FGSEYGSFLAPAAAPYLQR
116	1	sp|Q7S936	sp|Q7S936|NADA_NEUCR Conidial surface nicotinamide adenine dinucleotide glycohydrolase OS=Neurospora crassa (strain ATCC 24698 / 74-OR23-1A / CBS 708.71 / DSM 1257 / FGSC 987) OX=367110 GN=NCU07948 PE=1 SV=1	268	26589	2	12.8	243	5.35	559802	674813	672.314	1342.61	1342.62	-0.0052	64	75	45.12	5.9e-05	TLSATYICGDSR
116	1	sp|Q7S936	sp|Q7S936|NADA_NEUCR Conidial surface nicotinamide adenine dinucleotide glycohydrolase OS=Neurospora crassa (strain ATCC 24698 / 74-OR23-1A / CBS 708.71 / DSM 1257 / FGSC 987) OX=367110 GN=NCU07948 PE=1 SV=1	268	26589	2	12.8	243	5.35	559803	111072	672.315	1342.62	1342.62	-0.0024	64	75	38.73	0.00023	TLSATYICGDSR
116	1	sp|Q7S936	sp|Q7S936|NADA_NEUCR Conidial surface nicotinamide adenine dinucleotide glycohydrolase OS=Neurospora crassa (strain ATCC 24698 / 74-OR23-1A / CBS 708.71 / DSM 1257 / FGSC 987) OX=367110 GN=NCU07948 PE=1 SV=1	268	26589	2	12.8	243	5.35	559804	486831	672.316	1342.62	1342.62	-0.0017	64	75	39.52	0.0002	TLSATYICGDSR
116	1	sp|Q7S936	sp|Q7S936|NADA_NEUCR Conidial surface nicotinamide adenine dinucleotide glycohydrolase OS=Neurospora crassa (strain ATCC 24698 / 74-OR23-1A / CBS 708.71 / DSM 1257 / FGSC 987) OX=367110 GN=NCU07948 PE=1 SV=1	268	26589	2	12.8	243	5.35	559806	512549	672.316	1342.62	1342.62	-0.0006	64	75	44.16	7.2e-05	TLSATYICGDSR
116	1	sp|Q7S936	sp|Q7S936|NADA_NEUCR Conidial surface nicotinamide adenine dinucleotide glycohydrolase OS=Neurospora crassa (strain ATCC 24698 / 74-OR23-1A / CBS 708.71 / DSM 1257 / FGSC 987) OX=367110 GN=NCU07948 PE=1 SV=1	268	26589	2	12.8	243	5.35	559807	42223	672.316	1342.62	1342.62	-0.0004	64	75	26.8	0.0031	TLSATYICGDSR
116	1	sp|Q7S936	sp|Q7S936|NADA_NEUCR Conidial surface nicotinamide adenine dinucleotide glycohydrolase OS=Neurospora crassa (strain ATCC 24698 / 74-OR23-1A / CBS 708.71 / DSM 1257 / FGSC 987) OX=367110 GN=NCU07948 PE=1 SV=1	268	26589	2	12.8	243	5.35	559808	527087	672.317	1342.62	1342.62	0.0004	64	75	48.98	2.6e-05	TLSATYICGDSR
116	1	sp|Q7S936	sp|Q7S936|NADA_NEUCR Conidial surface nicotinamide adenine dinucleotide glycohydrolase OS=Neurospora crassa (strain ATCC 24698 / 74-OR23-1A / CBS 708.71 / DSM 1257 / FGSC 987) OX=367110 GN=NCU07948 PE=1 SV=1	268	26589	2	12.8	243	5.35	713343	467887	1023.01	2044	2044.01	-0.0012	151	169	49.13	2.5e-05	FGSEYGSFLAPAAAPYLQR
116	1	sp|Q7S936	sp|Q7S936|NADA_NEUCR Conidial surface nicotinamide adenine dinucleotide glycohydrolase OS=Neurospora crassa (strain ATCC 24698 / 74-OR23-1A / CBS 708.71 / DSM 1257 / FGSC 987) OX=367110 GN=NCU07948 PE=1 SV=1	268	26589	2	12.8	243	5.35	713346	496203	1023.01	2044	2044.01	-0.0006	151	169	20.05	0.013	FGSEYGSFLAPAAAPYLQR
116	1	sp|Q7S936	sp|Q7S936|NADA_NEUCR Conidial surface nicotinamide adenine dinucleotide glycohydrolase OS=Neurospora crassa (strain ATCC 24698 / 74-OR23-1A / CBS 708.71 / DSM 1257 / FGSC 987) OX=367110 GN=NCU07948 PE=1 SV=1	268	26589	2	12.8	243	5.35	713350	84584	1023.01	2044.01	2044.01	0.0025	151	169	77.17	5.8e-08	FGSEYGSFLAPAAAPYLQR
117	1	tr|A0A0B0EBM3	tr|A0A0B0EBM3|A0A0B0EBM3_NEUCS 1,3-beta-glucanosyltransferase OS=Neurospora crassa OX=5141 GN=GE21DRAFT_3050 PE=3 SV=1	268	47448	8	20.7	430	4.78	286366	104392	365.714	729.413	729.413	0.0001	67	73	37.4	0.0069	LGANSIR
117	1	tr|A0A0B0EBM3	tr|A0A0B0EBM3|A0A0B0EBM3_NEUCS 1,3-beta-glucanosyltransferase OS=Neurospora crassa OX=5141 GN=GE21DRAFT_3050 PE=3 SV=1	268	47448	8	20.7	430	4.78	286373	104271	365.714	729.414	729.413	0.0004	67	73	34.6	0.0066	LGANSIR
117	1	tr|A0A0B0EBM3	tr|A0A0B0EBM3|A0A0B0EBM3_NEUCS 1,3-beta-glucanosyltransferase OS=Neurospora crassa OX=5141 GN=GE21DRAFT_3050 PE=3 SV=1	268	47448	8	20.7	430	4.78	286902	104402	366.216	730.417	729.413	1.0035	67	73	36.91	0.0097	LGANSIR
117	1	tr|A0A0B0EBM3	tr|A0A0B0EBM3|A0A0B0EBM3_NEUCS 1,3-beta-glucanosyltransferase OS=Neurospora crassa OX=5141 GN=GE21DRAFT_3050 PE=3 SV=1	268	47448	8	20.7	430	4.78	305561	104672	389.194	776.374	776.374	0.0001	60	66	47.59	0.00084	DAALMEK
117	1	tr|A0A0B0EBM3	tr|A0A0B0EBM3|A0A0B0EBM3_NEUCS 1,3-beta-glucanosyltransferase OS=Neurospora crassa OX=5141 GN=GE21DRAFT_3050 PE=3 SV=1	268	47448	8	20.7	430	4.78	495687	573394	593.794	1185.57	1185.57	0	123	132	17.28	0.024	YAEVMDAFIK
117	1	tr|A0A0B0EBM3	tr|A0A0B0EBM3|A0A0B0EBM3_NEUCS 1,3-beta-glucanosyltransferase OS=Neurospora crassa OX=5141 GN=GE21DRAFT_3050 PE=3 SV=1	268	47448	8	20.7	430	4.78	495688	334844	593.795	1185.57	1185.57	0.0006	123	132	27.96	0.0024	YAEVMDAFIK
117	1	tr|A0A0B0EBM3	tr|A0A0B0EBM3|A0A0B0EBM3_NEUCS 1,3-beta-glucanosyltransferase OS=Neurospora crassa OX=5141 GN=GE21DRAFT_3050 PE=3 SV=1	268	47448	8	20.7	430	4.78	596558	336884	726.346	1450.68	1450.68	0.0001	28	39	15.6	0.034	FFTSNGDQFFLK
117	1	tr|A0A0B0EBM3	tr|A0A0B0EBM3|A0A0B0EBM3_NEUCS 1,3-beta-glucanosyltransferase OS=Neurospora crassa OX=5141 GN=GE21DRAFT_3050 PE=3 SV=1	268	47448	8	20.7	430	4.78	596567	118869	726.355	1450.7	1449.69	1.0033	28	39	32.66	0.00087	FFTSNGDQFFLK
117	1	tr|A0A0B0EBM3	tr|A0A0B0EBM3|A0A0B0EBM3_NEUCS 1,3-beta-glucanosyltransferase OS=Neurospora crassa OX=5141 GN=GE21DRAFT_3050 PE=3 SV=1	268	47448	8	20.7	430	4.78	596568	335878	726.356	1450.7	1449.69	1.0036	28	39	33.71	0.00069	FFTSNGDQFFLK
117	1	tr|A0A0B0EBM3	tr|A0A0B0EBM3|A0A0B0EBM3_NEUCS 1,3-beta-glucanosyltransferase OS=Neurospora crassa OX=5141 GN=GE21DRAFT_3050 PE=3 SV=1	268	47448	8	20.7	430	4.78	619216	109837	774.853	1547.69	1547.69	-0.0006	223	236	73.12	1.4e-07	YAESGYANLQSMAK
117	1	tr|A0A0B0EBM3	tr|A0A0B0EBM3|A0A0B0EBM3_NEUCS 1,3-beta-glucanosyltransferase OS=Neurospora crassa OX=5141 GN=GE21DRAFT_3050 PE=3 SV=1	268	47448	8	20.7	430	4.78	718508	117048	1053.02	2104.02	2104.01	0.003	40	58	48.9	2.6e-05	GVAYQLTPADPLVDTEQCK
117	1	tr|A0A0B0EBM3	tr|A0A0B0EBM3|A0A0B0EBM3_NEUCS 1,3-beta-glucanosyltransferase OS=Neurospora crassa OX=5141 GN=GE21DRAFT_3050 PE=3 SV=1	268	47448	8	20.7	430	4.78	720611	339008	1068.51	2135.01	2135.01	-0.0011	237	255	20	0.013	DFPVPIFFSETGCNVPGPR
117	1	tr|A0A0B0EBM3	tr|A0A0B0EBM3|A0A0B0EBM3_NEUCS 1,3-beta-glucanosyltransferase OS=Neurospora crassa OX=5141 GN=GE21DRAFT_3050 PE=3 SV=1	268	47448	8	20.7	430	4.78	720614	122556	1068.52	2135.02	2135.01	0.0018	237	255	65.93	6.6e-07	DFPVPIFFSETGCNVPGPR
117	1	tr|A0A0B0EBM3	tr|A0A0B0EBM3|A0A0B0EBM3_NEUCS 1,3-beta-glucanosyltransferase OS=Neurospora crassa OX=5141 GN=GE21DRAFT_3050 PE=3 SV=1	268	47448	8	20.7	430	4.78	738406	114993	754.372	2260.09	2260.12	-0.0212	40	59	15.26	0.037	GVAYQLTPADPLVDTEQCKR
117	1	tr|A0A0B0EBM3	tr|A0A0B0EBM3|A0A0B0EBM3_NEUCS 1,3-beta-glucanosyltransferase OS=Neurospora crassa OX=5141 GN=GE21DRAFT_3050 PE=3 SV=1	268	47448	8	20.7	430	4.78	738579	114985	754.71	2261.11	2260.12	0.9908	40	59	14.56	0.043	GVAYQLTPADPLVDTEQCKR
117	1	tr|Q1K8K4	tr|Q1K8K4|Q1K8K4_NEUCR 1,3-beta-glucanosyltransferase OS=Neurospora crassa (strain ATCC 24698 / 74-OR23-1A / CBS 708.71 / DSM 1257 / FGSC 987) OX=367110 GN=gel-5 PE=3 SV=1	268	47448	8	20.7	430	4.78	286366	104392	365.714	729.413	729.413	0.0001	67	73	37.4	0.0069	LGANSIR
117	1	tr|Q1K8K4	tr|Q1K8K4|Q1K8K4_NEUCR 1,3-beta-glucanosyltransferase OS=Neurospora crassa (strain ATCC 24698 / 74-OR23-1A / CBS 708.71 / DSM 1257 / FGSC 987) OX=367110 GN=gel-5 PE=3 SV=1	268	47448	8	20.7	430	4.78	286373	104271	365.714	729.414	729.413	0.0004	67	73	34.6	0.0066	LGANSIR
117	1	tr|Q1K8K4	tr|Q1K8K4|Q1K8K4_NEUCR 1,3-beta-glucanosyltransferase OS=Neurospora crassa (strain ATCC 24698 / 74-OR23-1A / CBS 708.71 / DSM 1257 / FGSC 987) OX=367110 GN=gel-5 PE=3 SV=1	268	47448	8	20.7	430	4.78	286902	104402	366.216	730.417	729.413	1.0035	67	73	36.91	0.0097	LGANSIR
117	1	tr|Q1K8K4	tr|Q1K8K4|Q1K8K4_NEUCR 1,3-beta-glucanosyltransferase OS=Neurospora crassa (strain ATCC 24698 / 74-OR23-1A / CBS 708.71 / DSM 1257 / FGSC 987) OX=367110 GN=gel-5 PE=3 SV=1	268	47448	8	20.7	430	4.78	305561	104672	389.194	776.374	776.374	0.0001	60	66	47.59	0.00084	DAALMEK
117	1	tr|Q1K8K4	tr|Q1K8K4|Q1K8K4_NEUCR 1,3-beta-glucanosyltransferase OS=Neurospora crassa (strain ATCC 24698 / 74-OR23-1A / CBS 708.71 / DSM 1257 / FGSC 987) OX=367110 GN=gel-5 PE=3 SV=1	268	47448	8	20.7	430	4.78	495687	573394	593.794	1185.57	1185.57	0	123	132	17.28	0.024	YAEVMDAFIK
117	1	tr|Q1K8K4	tr|Q1K8K4|Q1K8K4_NEUCR 1,3-beta-glucanosyltransferase OS=Neurospora crassa (strain ATCC 24698 / 74-OR23-1A / CBS 708.71 / DSM 1257 / FGSC 987) OX=367110 GN=gel-5 PE=3 SV=1	268	47448	8	20.7	430	4.78	495688	334844	593.795	1185.57	1185.57	0.0006	123	132	27.96	0.0024	YAEVMDAFIK
117	1	tr|Q1K8K4	tr|Q1K8K4|Q1K8K4_NEUCR 1,3-beta-glucanosyltransferase OS=Neurospora crassa (strain ATCC 24698 / 74-OR23-1A / CBS 708.71 / DSM 1257 / FGSC 987) OX=367110 GN=gel-5 PE=3 SV=1	268	47448	8	20.7	430	4.78	596558	336884	726.346	1450.68	1450.68	0.0001	28	39	15.6	0.034	FFTSNGDQFFLK
117	1	tr|Q1K8K4	tr|Q1K8K4|Q1K8K4_NEUCR 1,3-beta-glucanosyltransferase OS=Neurospora crassa (strain ATCC 24698 / 74-OR23-1A / CBS 708.71 / DSM 1257 / FGSC 987) OX=367110 GN=gel-5 PE=3 SV=1	268	47448	8	20.7	430	4.78	596567	118869	726.355	1450.7	1449.69	1.0033	28	39	32.66	0.00087	FFTSNGDQFFLK
117	1	tr|Q1K8K4	tr|Q1K8K4|Q1K8K4_NEUCR 1,3-beta-glucanosyltransferase OS=Neurospora crassa (strain ATCC 24698 / 74-OR23-1A / CBS 708.71 / DSM 1257 / FGSC 987) OX=367110 GN=gel-5 PE=3 SV=1	268	47448	8	20.7	430	4.78	596568	335878	726.356	1450.7	1449.69	1.0036	28	39	33.71	0.00069	FFTSNGDQFFLK
117	1	tr|Q1K8K4	tr|Q1K8K4|Q1K8K4_NEUCR 1,3-beta-glucanosyltransferase OS=Neurospora crassa (strain ATCC 24698 / 74-OR23-1A / CBS 708.71 / DSM 1257 / FGSC 987) OX=367110 GN=gel-5 PE=3 SV=1	268	47448	8	20.7	430	4.78	619216	109837	774.853	1547.69	1547.69	-0.0006	223	236	73.12	1.4e-07	YAESGYANLQSMAK
117	1	tr|Q1K8K4	tr|Q1K8K4|Q1K8K4_NEUCR 1,3-beta-glucanosyltransferase OS=Neurospora crassa (strain ATCC 24698 / 74-OR23-1A / CBS 708.71 / DSM 1257 / FGSC 987) OX=367110 GN=gel-5 PE=3 SV=1	268	47448	8	20.7	430	4.78	718508	117048	1053.02	2104.02	2104.01	0.003	40	58	48.9	2.6e-05	GVAYQLTPADPLVDTEQCK
117	1	tr|Q1K8K4	tr|Q1K8K4|Q1K8K4_NEUCR 1,3-beta-glucanosyltransferase OS=Neurospora crassa (strain ATCC 24698 / 74-OR23-1A / CBS 708.71 / DSM 1257 / FGSC 987) OX=367110 GN=gel-5 PE=3 SV=1	268	47448	8	20.7	430	4.78	720611	339008	1068.51	2135.01	2135.01	-0.0011	237	255	20	0.013	DFPVPIFFSETGCNVPGPR
117	1	tr|Q1K8K4	tr|Q1K8K4|Q1K8K4_NEUCR 1,3-beta-glucanosyltransferase OS=Neurospora crassa (strain ATCC 24698 / 74-OR23-1A / CBS 708.71 / DSM 1257 / FGSC 987) OX=367110 GN=gel-5 PE=3 SV=1	268	47448	8	20.7	430	4.78	720614	122556	1068.52	2135.02	2135.01	0.0018	237	255	65.93	6.6e-07	DFPVPIFFSETGCNVPGPR
117	1	tr|Q1K8K4	tr|Q1K8K4|Q1K8K4_NEUCR 1,3-beta-glucanosyltransferase OS=Neurospora crassa (strain ATCC 24698 / 74-OR23-1A / CBS 708.71 / DSM 1257 / FGSC 987) OX=367110 GN=gel-5 PE=3 SV=1	268	47448	8	20.7	430	4.78	738406	114993	754.372	2260.09	2260.12	-0.0212	40	59	15.26	0.037	GVAYQLTPADPLVDTEQCKR
117	1	tr|Q1K8K4	tr|Q1K8K4|Q1K8K4_NEUCR 1,3-beta-glucanosyltransferase OS=Neurospora crassa (strain ATCC 24698 / 74-OR23-1A / CBS 708.71 / DSM 1257 / FGSC 987) OX=367110 GN=gel-5 PE=3 SV=1	268	47448	8	20.7	430	4.78	738579	114985	754.71	2261.11	2260.12	0.9908	40	59	14.56	0.043	GVAYQLTPADPLVDTEQCKR
117		tr|Q873D1	tr|Q873D1|Q873D1_NEUCS 1,3-beta-glucanosyltransferase OS=Neurospora crassa OX=5141 GN=B17B1.110 PE=3 SV=1	232	46619	6	16.4	422	4.78	286366	104392	365.714	729.413	729.413	0.0001	59	65	37.4	0.0069	LGANSIR
117		tr|Q873D1	tr|Q873D1|Q873D1_NEUCS 1,3-beta-glucanosyltransferase OS=Neurospora crassa OX=5141 GN=B17B1.110 PE=3 SV=1	232	46619	6	16.4	422	4.78	286373	104271	365.714	729.414	729.413	0.0004	59	65	34.6	0.0066	LGANSIR
117		tr|Q873D1	tr|Q873D1|Q873D1_NEUCS 1,3-beta-glucanosyltransferase OS=Neurospora crassa OX=5141 GN=B17B1.110 PE=3 SV=1	232	46619	6	16.4	422	4.78	286902	104402	366.216	730.417	729.413	1.0035	59	65	36.91	0.0097	LGANSIR
117		tr|Q873D1	tr|Q873D1|Q873D1_NEUCS 1,3-beta-glucanosyltransferase OS=Neurospora crassa OX=5141 GN=B17B1.110 PE=3 SV=1	232	46619	6	16.4	422	4.78	305561	104672	389.194	776.374	776.374	0.0001	52	58	47.59	0.00084	DAALMEK
117		tr|Q873D1	tr|Q873D1|Q873D1_NEUCS 1,3-beta-glucanosyltransferase OS=Neurospora crassa OX=5141 GN=B17B1.110 PE=3 SV=1	232	46619	6	16.4	422	4.78	495687	573394	593.794	1185.57	1185.57	0	115	124	17.28	0.024	YAEVMDAFIK
117		tr|Q873D1	tr|Q873D1|Q873D1_NEUCS 1,3-beta-glucanosyltransferase OS=Neurospora crassa OX=5141 GN=B17B1.110 PE=3 SV=1	232	46619	6	16.4	422	4.78	495688	334844	593.795	1185.57	1185.57	0.0006	115	124	27.96	0.0024	YAEVMDAFIK
117		tr|Q873D1	tr|Q873D1|Q873D1_NEUCS 1,3-beta-glucanosyltransferase OS=Neurospora crassa OX=5141 GN=B17B1.110 PE=3 SV=1	232	46619	6	16.4	422	4.78	596558	336884	726.346	1450.68	1450.68	0.0001	28	39	15.6	0.034	FFTSNGDQFFLK
117		tr|Q873D1	tr|Q873D1|Q873D1_NEUCS 1,3-beta-glucanosyltransferase OS=Neurospora crassa OX=5141 GN=B17B1.110 PE=3 SV=1	232	46619	6	16.4	422	4.78	596567	118869	726.355	1450.7	1449.69	1.0033	28	39	32.66	0.00087	FFTSNGDQFFLK
117		tr|Q873D1	tr|Q873D1|Q873D1_NEUCS 1,3-beta-glucanosyltransferase OS=Neurospora crassa OX=5141 GN=B17B1.110 PE=3 SV=1	232	46619	6	16.4	422	4.78	596568	335878	726.356	1450.7	1449.69	1.0036	28	39	33.71	0.00069	FFTSNGDQFFLK
117		tr|Q873D1	tr|Q873D1|Q873D1_NEUCS 1,3-beta-glucanosyltransferase OS=Neurospora crassa OX=5141 GN=B17B1.110 PE=3 SV=1	232	46619	6	16.4	422	4.78	619216	109837	774.853	1547.69	1547.69	-0.0006	215	228	73.12	1.4e-07	YAESGYANLQSMAK
117		tr|Q873D1	tr|Q873D1|Q873D1_NEUCS 1,3-beta-glucanosyltransferase OS=Neurospora crassa OX=5141 GN=B17B1.110 PE=3 SV=1	232	46619	6	16.4	422	4.78	720611	339008	1068.51	2135.01	2135.01	-0.0011	229	247	20	0.013	DFPVPIFFSETGCNVPGPR
117		tr|Q873D1	tr|Q873D1|Q873D1_NEUCS 1,3-beta-glucanosyltransferase OS=Neurospora crassa OX=5141 GN=B17B1.110 PE=3 SV=1	232	46619	6	16.4	422	4.78	720614	122556	1068.52	2135.02	2135.01	0.0018	229	247	65.93	6.6e-07	DFPVPIFFSETGCNVPGPR
118	1	tr|A0A0B0DGY0	tr|A0A0B0DGY0|A0A0B0DGY0_NEUCS Uncharacterized protein OS=Neurospora crassa OX=5141 GN=GE21DRAFT_2253 PE=4 SV=1	254	133219	4	3.8	1252	4.93	388345	331737	473.771	945.528	945.528	-0.0001	457	464	34.27	0.0023	IVFSPDIR
118	1	tr|A0A0B0DGY0	tr|A0A0B0DGY0|A0A0B0DGY0_NEUCS Uncharacterized protein OS=Neurospora crassa OX=5141 GN=GE21DRAFT_2253 PE=4 SV=1	254	133219	4	3.8	1252	4.93	388985	113950	474.271	946.528	945.528	1	457	464	36.49	0.0008	IVFSPDIR
118	1	tr|A0A0B0DGY0	tr|A0A0B0DGY0|A0A0B0DGY0_NEUCS Uncharacterized protein OS=Neurospora crassa OX=5141 GN=GE21DRAFT_2253 PE=4 SV=1	254	133219	4	3.8	1252	4.93	472985	45800	566.302	1130.59	1130.59	-0.0044	794	804	27.33	0.0034	DIAGLGETLSR
118	1	tr|A0A0B0DGY0	tr|A0A0B0DGY0|A0A0B0DGY0_NEUCS Uncharacterized protein OS=Neurospora crassa OX=5141 GN=GE21DRAFT_2253 PE=4 SV=1	254	133219	4	3.8	1252	4.93	472989	464353	566.303	1130.59	1130.59	-0.0025	794	804	24.22	0.0059	DIAGLGETLSR
118	1	tr|A0A0B0DGY0	tr|A0A0B0DGY0|A0A0B0DGY0_NEUCS Uncharacterized protein OS=Neurospora crassa OX=5141 GN=GE21DRAFT_2253 PE=4 SV=1	254	133219	4	3.8	1252	4.93	569320	104922	683.816	1365.62	1365.62	-0.0024	270	283	16.69	0.027	NIVCSTSGTDGAGK
118	1	tr|A0A0B0DGY0	tr|A0A0B0DGY0|A0A0B0DGY0_NEUCS Uncharacterized protein OS=Neurospora crassa OX=5141 GN=GE21DRAFT_2253 PE=4 SV=1	254	133219	4	3.8	1252	4.93	569325	671018	683.818	1365.62	1365.62	0.0012	270	283	46.84	4.1e-05	NIVCSTSGTDGAGK
118	1	tr|A0A0B0DGY0	tr|A0A0B0DGY0|A0A0B0DGY0_NEUCS Uncharacterized protein OS=Neurospora crassa OX=5141 GN=GE21DRAFT_2253 PE=4 SV=1	254	133219	4	3.8	1252	4.93	569637	104952	684.318	1366.62	1365.62	1.0011	270	283	64.4	9.2e-07	NIVCSTSGTDGAGK
118	1	tr|A0A0B0DGY0	tr|A0A0B0DGY0|A0A0B0DGY0_NEUCS Uncharacterized protein OS=Neurospora crassa OX=5141 GN=GE21DRAFT_2253 PE=4 SV=1	254	133219	4	3.8	1252	4.93	569646	671020	684.321	1366.63	1365.62	1.0077	270	283	74.22	1.1e-07	NIVCSTSGTDGAGK
118	1	tr|A0A0B0DGY0	tr|A0A0B0DGY0|A0A0B0DGY0_NEUCS Uncharacterized protein OS=Neurospora crassa OX=5141 GN=GE21DRAFT_2253 PE=4 SV=1	254	133219	4	3.8	1252	4.93	626921	672068	529.259	1584.76	1584.76	-0.0004	488	502	15.15	0.038	GQVHLSGQMTADPTK
118	1	tr|A0A0B0DGY0	tr|A0A0B0DGY0|A0A0B0DGY0_NEUCS Uncharacterized protein OS=Neurospora crassa OX=5141 GN=GE21DRAFT_2253 PE=4 SV=1	254	133219	4	3.8	1252	4.93	626925	104691	529.261	1584.76	1584.76	0.004	488	502	57.74	3.9e-06	GQVHLSGQMTADPTK
118	1	tr|Q7SD26	tr|Q7SD26|Q7SD26_NEUCR Cellular morphogenesis protein OS=Neurospora crassa (strain ATCC 24698 / 74-OR23-1A / CBS 708.71 / DSM 1257 / FGSC 987) OX=367110 GN=NCU03045 PE=4 SV=1	254	133219	4	3.8	1252	4.93	388345	331737	473.771	945.528	945.528	-0.0001	457	464	34.27	0.0023	IVFSPDIR
118	1	tr|Q7SD26	tr|Q7SD26|Q7SD26_NEUCR Cellular morphogenesis protein OS=Neurospora crassa (strain ATCC 24698 / 74-OR23-1A / CBS 708.71 / DSM 1257 / FGSC 987) OX=367110 GN=NCU03045 PE=4 SV=1	254	133219	4	3.8	1252	4.93	388985	113950	474.271	946.528	945.528	1	457	464	36.49	0.0008	IVFSPDIR
118	1	tr|Q7SD26	tr|Q7SD26|Q7SD26_NEUCR Cellular morphogenesis protein OS=Neurospora crassa (strain ATCC 24698 / 74-OR23-1A / CBS 708.71 / DSM 1257 / FGSC 987) OX=367110 GN=NCU03045 PE=4 SV=1	254	133219	4	3.8	1252	4.93	472985	45800	566.302	1130.59	1130.59	-0.0044	794	804	27.33	0.0034	DIAGLGETLSR
118	1	tr|Q7SD26	tr|Q7SD26|Q7SD26_NEUCR Cellular morphogenesis protein OS=Neurospora crassa (strain ATCC 24698 / 74-OR23-1A / CBS 708.71 / DSM 1257 / FGSC 987) OX=367110 GN=NCU03045 PE=4 SV=1	254	133219	4	3.8	1252	4.93	472989	464353	566.303	1130.59	1130.59	-0.0025	794	804	24.22	0.0059	DIAGLGETLSR
118	1	tr|Q7SD26	tr|Q7SD26|Q7SD26_NEUCR Cellular morphogenesis protein OS=Neurospora crassa (strain ATCC 24698 / 74-OR23-1A / CBS 708.71 / DSM 1257 / FGSC 987) OX=367110 GN=NCU03045 PE=4 SV=1	254	133219	4	3.8	1252	4.93	569320	104922	683.816	1365.62	1365.62	-0.0024	270	283	16.69	0.027	NIVCSTSGTDGAGK
118	1	tr|Q7SD26	tr|Q7SD26|Q7SD26_NEUCR Cellular morphogenesis protein OS=Neurospora crassa (strain ATCC 24698 / 74-OR23-1A / CBS 708.71 / DSM 1257 / FGSC 987) OX=367110 GN=NCU03045 PE=4 SV=1	254	133219	4	3.8	1252	4.93	569325	671018	683.818	1365.62	1365.62	0.0012	270	283	46.84	4.1e-05	NIVCSTSGTDGAGK
118	1	tr|Q7SD26	tr|Q7SD26|Q7SD26_NEUCR Cellular morphogenesis protein OS=Neurospora crassa (strain ATCC 24698 / 74-OR23-1A / CBS 708.71 / DSM 1257 / FGSC 987) OX=367110 GN=NCU03045 PE=4 SV=1	254	133219	4	3.8	1252	4.93	569637	104952	684.318	1366.62	1365.62	1.0011	270	283	64.4	9.2e-07	NIVCSTSGTDGAGK
118	1	tr|Q7SD26	tr|Q7SD26|Q7SD26_NEUCR Cellular morphogenesis protein OS=Neurospora crassa (strain ATCC 24698 / 74-OR23-1A / CBS 708.71 / DSM 1257 / FGSC 987) OX=367110 GN=NCU03045 PE=4 SV=1	254	133219	4	3.8	1252	4.93	569646	671020	684.321	1366.63	1365.62	1.0077	270	283	74.22	1.1e-07	NIVCSTSGTDGAGK
118	1	tr|Q7SD26	tr|Q7SD26|Q7SD26_NEUCR Cellular morphogenesis protein OS=Neurospora crassa (strain ATCC 24698 / 74-OR23-1A / CBS 708.71 / DSM 1257 / FGSC 987) OX=367110 GN=NCU03045 PE=4 SV=1	254	133219	4	3.8	1252	4.93	626921	672068	529.259	1584.76	1584.76	-0.0004	488	502	15.15	0.038	GQVHLSGQMTADPTK
118	1	tr|Q7SD26	tr|Q7SD26|Q7SD26_NEUCR Cellular morphogenesis protein OS=Neurospora crassa (strain ATCC 24698 / 74-OR23-1A / CBS 708.71 / DSM 1257 / FGSC 987) OX=367110 GN=NCU03045 PE=4 SV=1	254	133219	4	3.8	1252	4.93	626925	104691	529.261	1584.76	1584.76	0.004	488	502	57.74	3.9e-06	GQVHLSGQMTADPTK
119	1	tr|A7UXC1	tr|A7UXC1|A7UXC1_NEUCR 4-amino-5-hydroxymethyl-2-methylpyrimidine phosphate synthase OS=Neurospora crassa (strain ATCC 24698 / 74-OR23-1A / CBS 708.71 / DSM 1257 / FGSC 987) OX=367110 GN=nmt-1 PE=3 SV=1	253	38573	6	16.7	342	5.55	331122	231362	416.72	831.425	831.427	-0.0019	180	186	45.8	0.0013	ADVQMLR
119	1	tr|A7UXC1	tr|A7UXC1|A7UXC1_NEUCR 4-amino-5-hydroxymethyl-2-methylpyrimidine phosphate synthase OS=Neurospora crassa (strain ATCC 24698 / 74-OR23-1A / CBS 708.71 / DSM 1257 / FGSC 987) OX=367110 GN=nmt-1 PE=3 SV=1	253	38573	6	16.7	342	5.55	331123	584315	416.72	831.426	831.427	-0.0011	180	186	32.3	0.0076	ADVQMLR
119	1	tr|A7UXC1	tr|A7UXC1|A7UXC1_NEUCR 4-amino-5-hydroxymethyl-2-methylpyrimidine phosphate synthase OS=Neurospora crassa (strain ATCC 24698 / 74-OR23-1A / CBS 708.71 / DSM 1257 / FGSC 987) OX=367110 GN=nmt-1 PE=3 SV=1	253	38573	6	16.7	342	5.55	340583	229092	424.718	847.422	847.422	-0.0005	180	186	27.37	0.0027	ADVQMLR
119	1	tr|A7UXC1	tr|A7UXC1|A7UXC1_NEUCR 4-amino-5-hydroxymethyl-2-methylpyrimidine phosphate synthase OS=Neurospora crassa (strain ATCC 24698 / 74-OR23-1A / CBS 708.71 / DSM 1257 / FGSC 987) OX=367110 GN=nmt-1 PE=3 SV=1	253	38573	6	16.7	342	5.55	340588	229110	424.719	847.423	847.422	0.0011	180	186	28.19	0.0061	ADVQMLR
119	1	tr|A7UXC1	tr|A7UXC1|A7UXC1_NEUCR 4-amino-5-hydroxymethyl-2-methylpyrimidine phosphate synthase OS=Neurospora crassa (strain ATCC 24698 / 74-OR23-1A / CBS 708.71 / DSM 1257 / FGSC 987) OX=367110 GN=nmt-1 PE=3 SV=1	253	38573	6	16.7	342	5.55	341017	583507	425.22	848.425	847.422	1.0032	180	186	18.49	0.02	ADVQMLR
119	1	tr|A7UXC1	tr|A7UXC1|A7UXC1_NEUCR 4-amino-5-hydroxymethyl-2-methylpyrimidine phosphate synthase OS=Neurospora crassa (strain ATCC 24698 / 74-OR23-1A / CBS 708.71 / DSM 1257 / FGSC 987) OX=367110 GN=nmt-1 PE=3 SV=1	253	38573	6	16.7	342	5.55	397640	569775	485.255	968.496	968.497	-0.0011	111	119	30.92	0.0013	IGYVGEFGK
119	1	tr|A7UXC1	tr|A7UXC1|A7UXC1_NEUCR 4-amino-5-hydroxymethyl-2-methylpyrimidine phosphate synthase OS=Neurospora crassa (strain ATCC 24698 / 74-OR23-1A / CBS 708.71 / DSM 1257 / FGSC 987) OX=367110 GN=nmt-1 PE=3 SV=1	253	38573	6	16.7	342	5.55	397641	585863	485.256	968.497	968.497	-0.0001	111	119	15.55	0.035	IGYVGEFGK
119	1	tr|A7UXC1	tr|A7UXC1|A7UXC1_NEUCR 4-amino-5-hydroxymethyl-2-methylpyrimidine phosphate synthase OS=Neurospora crassa (strain ATCC 24698 / 74-OR23-1A / CBS 708.71 / DSM 1257 / FGSC 987) OX=367110 GN=nmt-1 PE=3 SV=1	253	38573	6	16.7	342	5.55	446639	583964	538.281	1074.55	1074.55	-0.0011	178	186	22.1	0.012	DKADVQMLR
119	1	tr|A7UXC1	tr|A7UXC1|A7UXC1_NEUCR 4-amino-5-hydroxymethyl-2-methylpyrimidine phosphate synthase OS=Neurospora crassa (strain ATCC 24698 / 74-OR23-1A / CBS 708.71 / DSM 1257 / FGSC 987) OX=367110 GN=nmt-1 PE=3 SV=1	253	38573	6	16.7	342	5.55	447562	583984	359.525	1075.55	1074.55	1.0042	178	186	22.88	0.022	DKADVQMLR
119	1	tr|A7UXC1	tr|A7UXC1|A7UXC1_NEUCR 4-amino-5-hydroxymethyl-2-methylpyrimidine phosphate synthase OS=Neurospora crassa (strain ATCC 24698 / 74-OR23-1A / CBS 708.71 / DSM 1257 / FGSC 987) OX=367110 GN=nmt-1 PE=3 SV=1	253	38573	6	16.7	342	5.55	454399	583398	364.522	1090.54	1090.54	-0.0008	178	186	21.26	0.01	DKADVQMLR
119	1	tr|A7UXC1	tr|A7UXC1|A7UXC1_NEUCR 4-amino-5-hydroxymethyl-2-methylpyrimidine phosphate synthase OS=Neurospora crassa (strain ATCC 24698 / 74-OR23-1A / CBS 708.71 / DSM 1257 / FGSC 987) OX=367110 GN=nmt-1 PE=3 SV=1	253	38573	6	16.7	342	5.55	454403	583383	364.522	1090.54	1090.54	0	178	186	25.09	0.0097	DKADVQMLR
119	1	tr|A7UXC1	tr|A7UXC1|A7UXC1_NEUCR 4-amino-5-hydroxymethyl-2-methylpyrimidine phosphate synthase OS=Neurospora crassa (strain ATCC 24698 / 74-OR23-1A / CBS 708.71 / DSM 1257 / FGSC 987) OX=367110 GN=nmt-1 PE=3 SV=1	253	38573	6	16.7	342	5.55	454408	583404	546.279	1090.54	1090.54	0.0004	178	186	34.02	0.00065	DKADVQMLR
119	1	tr|A7UXC1	tr|A7UXC1|A7UXC1_NEUCR 4-amino-5-hydroxymethyl-2-methylpyrimidine phosphate synthase OS=Neurospora crassa (strain ATCC 24698 / 74-OR23-1A / CBS 708.71 / DSM 1257 / FGSC 987) OX=367110 GN=nmt-1 PE=3 SV=1	253	38573	6	16.7	342	5.55	454409	583378	546.28	1090.54	1090.54	0.0007	178	186	23.18	0.0067	DKADVQMLR
119	1	tr|A7UXC1	tr|A7UXC1|A7UXC1_NEUCR 4-amino-5-hydroxymethyl-2-methylpyrimidine phosphate synthase OS=Neurospora crassa (strain ATCC 24698 / 74-OR23-1A / CBS 708.71 / DSM 1257 / FGSC 987) OX=367110 GN=nmt-1 PE=3 SV=1	253	38573	6	16.7	342	5.55	454410	258631	546.28	1090.54	1090.54	0.0008	178	186	20.83	0.015	DKADVQMLR
119	1	tr|A7UXC1	tr|A7UXC1|A7UXC1_NEUCR 4-amino-5-hydroxymethyl-2-methylpyrimidine phosphate synthase OS=Neurospora crassa (strain ATCC 24698 / 74-OR23-1A / CBS 708.71 / DSM 1257 / FGSC 987) OX=367110 GN=nmt-1 PE=3 SV=1	253	38573	6	16.7	342	5.55	454411	228747	546.281	1090.55	1090.54	0.0025	178	186	18.61	0.018	DKADVQMLR
119	1	tr|A7UXC1	tr|A7UXC1|A7UXC1_NEUCR 4-amino-5-hydroxymethyl-2-methylpyrimidine phosphate synthase OS=Neurospora crassa (strain ATCC 24698 / 74-OR23-1A / CBS 708.71 / DSM 1257 / FGSC 987) OX=367110 GN=nmt-1 PE=3 SV=1	253	38573	6	16.7	342	5.55	454937	228770	364.856	1091.55	1090.54	1.0025	178	186	30.88	0.0047	DKADVQMLR
119	1	tr|A7UXC1	tr|A7UXC1|A7UXC1_NEUCR 4-amino-5-hydroxymethyl-2-methylpyrimidine phosphate synthase OS=Neurospora crassa (strain ATCC 24698 / 74-OR23-1A / CBS 708.71 / DSM 1257 / FGSC 987) OX=367110 GN=nmt-1 PE=3 SV=1	253	38573	6	16.7	342	5.55	513832	571529	611.785	1221.56	1221.56	-0.0003	261	270	26.04	0.0036	SYAYFSEDLK
119	1	tr|A7UXC1	tr|A7UXC1|A7UXC1_NEUCR 4-amino-5-hydroxymethyl-2-methylpyrimidine phosphate synthase OS=Neurospora crassa (strain ATCC 24698 / 74-OR23-1A / CBS 708.71 / DSM 1257 / FGSC 987) OX=367110 GN=nmt-1 PE=3 SV=1	253	38573	6	16.7	342	5.55	513833	586776	611.785	1221.56	1221.56	0.001	261	270	17.86	0.021	SYAYFSEDLK
119	1	tr|A7UXC1	tr|A7UXC1|A7UXC1_NEUCR 4-amino-5-hydroxymethyl-2-methylpyrimidine phosphate synthase OS=Neurospora crassa (strain ATCC 24698 / 74-OR23-1A / CBS 708.71 / DSM 1257 / FGSC 987) OX=367110 GN=nmt-1 PE=3 SV=1	253	38573	6	16.7	342	5.55	514408	571563	612.289	1222.56	1221.56	1.0072	261	270	22.68	0.0075	SYAYFSEDLK
119	1	tr|A7UXC1	tr|A7UXC1|A7UXC1_NEUCR 4-amino-5-hydroxymethyl-2-methylpyrimidine phosphate synthase OS=Neurospora crassa (strain ATCC 24698 / 74-OR23-1A / CBS 708.71 / DSM 1257 / FGSC 987) OX=367110 GN=nmt-1 PE=3 SV=1	253	38573	6	16.7	342	5.55	612844	588113	760.384	1518.75	1517.75	1.0026	227	240	48.23	3e-05	ATDFVLANPDAAWK
119	1	tr|A7UXC1	tr|A7UXC1|A7UXC1_NEUCR 4-amino-5-hydroxymethyl-2-methylpyrimidine phosphate synthase OS=Neurospora crassa (strain ATCC 24698 / 74-OR23-1A / CBS 708.71 / DSM 1257 / FGSC 987) OX=367110 GN=nmt-1 PE=3 SV=1	253	38573	6	16.7	342	5.55	612850	238124	760.388	1518.76	1517.75	1.0095	227	240	14.98	0.039	ATDFVLANPDAAWK
119	1	tr|A7UXC1	tr|A7UXC1|A7UXC1_NEUCR 4-amino-5-hydroxymethyl-2-methylpyrimidine phosphate synthase OS=Neurospora crassa (strain ATCC 24698 / 74-OR23-1A / CBS 708.71 / DSM 1257 / FGSC 987) OX=367110 GN=nmt-1 PE=3 SV=1	253	38573	6	16.7	342	5.55	613101	588116	760.886	1519.76	1518.74	1.022	227	240	20.8	0.011	ATDFVLANPDAAWK
119	1	tr|A7UXC1	tr|A7UXC1|A7UXC1_NEUCR 4-amino-5-hydroxymethyl-2-methylpyrimidine phosphate synthase OS=Neurospora crassa (strain ATCC 24698 / 74-OR23-1A / CBS 708.71 / DSM 1257 / FGSC 987) OX=367110 GN=nmt-1 PE=3 SV=1	253	38573	6	16.7	342	5.55	681787	570597	605.296	1812.87	1812.87	-0.0041	241	255	30.08	0.0015	EYVDFKPVMGTELNR
119	1	tr|A7UXC1	tr|A7UXC1|A7UXC1_NEUCR 4-amino-5-hydroxymethyl-2-methylpyrimidine phosphate synthase OS=Neurospora crassa (strain ATCC 24698 / 74-OR23-1A / CBS 708.71 / DSM 1257 / FGSC 987) OX=367110 GN=nmt-1 PE=3 SV=1	253	38573	6	16.7	342	5.55	681793	586223	605.299	1812.88	1812.87	0.0049	241	255	21.95	0.0087	EYVDFKPVMGTELNR
119	1	tr|Q96UQ2	tr|Q96UQ2|Q96UQ2_NEUCS 4-amino-5-hydroxymethyl-2-methylpyrimidine phosphate synthase OS=Neurospora crassa OX=5141 GN=nmt-1 PE=3 SV=1	253	38573	6	16.7	342	5.55	331122	231362	416.72	831.425	831.427	-0.0019	180	186	45.8	0.0013	ADVQMLR
119	1	tr|Q96UQ2	tr|Q96UQ2|Q96UQ2_NEUCS 4-amino-5-hydroxymethyl-2-methylpyrimidine phosphate synthase OS=Neurospora crassa OX=5141 GN=nmt-1 PE=3 SV=1	253	38573	6	16.7	342	5.55	331123	584315	416.72	831.426	831.427	-0.0011	180	186	32.3	0.0076	ADVQMLR
119	1	tr|Q96UQ2	tr|Q96UQ2|Q96UQ2_NEUCS 4-amino-5-hydroxymethyl-2-methylpyrimidine phosphate synthase OS=Neurospora crassa OX=5141 GN=nmt-1 PE=3 SV=1	253	38573	6	16.7	342	5.55	340583	229092	424.718	847.422	847.422	-0.0005	180	186	27.37	0.0027	ADVQMLR
119	1	tr|Q96UQ2	tr|Q96UQ2|Q96UQ2_NEUCS 4-amino-5-hydroxymethyl-2-methylpyrimidine phosphate synthase OS=Neurospora crassa OX=5141 GN=nmt-1 PE=3 SV=1	253	38573	6	16.7	342	5.55	340588	229110	424.719	847.423	847.422	0.0011	180	186	28.19	0.0061	ADVQMLR
119	1	tr|Q96UQ2	tr|Q96UQ2|Q96UQ2_NEUCS 4-amino-5-hydroxymethyl-2-methylpyrimidine phosphate synthase OS=Neurospora crassa OX=5141 GN=nmt-1 PE=3 SV=1	253	38573	6	16.7	342	5.55	341017	583507	425.22	848.425	847.422	1.0032	180	186	18.49	0.02	ADVQMLR
119	1	tr|Q96UQ2	tr|Q96UQ2|Q96UQ2_NEUCS 4-amino-5-hydroxymethyl-2-methylpyrimidine phosphate synthase OS=Neurospora crassa OX=5141 GN=nmt-1 PE=3 SV=1	253	38573	6	16.7	342	5.55	397640	569775	485.255	968.496	968.497	-0.0011	111	119	30.92	0.0013	IGYVGEFGK
119	1	tr|Q96UQ2	tr|Q96UQ2|Q96UQ2_NEUCS 4-amino-5-hydroxymethyl-2-methylpyrimidine phosphate synthase OS=Neurospora crassa OX=5141 GN=nmt-1 PE=3 SV=1	253	38573	6	16.7	342	5.55	397641	585863	485.256	968.497	968.497	-0.0001	111	119	15.55	0.035	IGYVGEFGK
119	1	tr|Q96UQ2	tr|Q96UQ2|Q96UQ2_NEUCS 4-amino-5-hydroxymethyl-2-methylpyrimidine phosphate synthase OS=Neurospora crassa OX=5141 GN=nmt-1 PE=3 SV=1	253	38573	6	16.7	342	5.55	446639	583964	538.281	1074.55	1074.55	-0.0011	178	186	22.1	0.012	DKADVQMLR
119	1	tr|Q96UQ2	tr|Q96UQ2|Q96UQ2_NEUCS 4-amino-5-hydroxymethyl-2-methylpyrimidine phosphate synthase OS=Neurospora crassa OX=5141 GN=nmt-1 PE=3 SV=1	253	38573	6	16.7	342	5.55	447562	583984	359.525	1075.55	1074.55	1.0042	178	186	22.88	0.022	DKADVQMLR
119	1	tr|Q96UQ2	tr|Q96UQ2|Q96UQ2_NEUCS 4-amino-5-hydroxymethyl-2-methylpyrimidine phosphate synthase OS=Neurospora crassa OX=5141 GN=nmt-1 PE=3 SV=1	253	38573	6	16.7	342	5.55	454399	583398	364.522	1090.54	1090.54	-0.0008	178	186	21.26	0.01	DKADVQMLR
119	1	tr|Q96UQ2	tr|Q96UQ2|Q96UQ2_NEUCS 4-amino-5-hydroxymethyl-2-methylpyrimidine phosphate synthase OS=Neurospora crassa OX=5141 GN=nmt-1 PE=3 SV=1	253	38573	6	16.7	342	5.55	454403	583383	364.522	1090.54	1090.54	0	178	186	25.09	0.0097	DKADVQMLR
119	1	tr|Q96UQ2	tr|Q96UQ2|Q96UQ2_NEUCS 4-amino-5-hydroxymethyl-2-methylpyrimidine phosphate synthase OS=Neurospora crassa OX=5141 GN=nmt-1 PE=3 SV=1	253	38573	6	16.7	342	5.55	454408	583404	546.279	1090.54	1090.54	0.0004	178	186	34.02	0.00065	DKADVQMLR
119	1	tr|Q96UQ2	tr|Q96UQ2|Q96UQ2_NEUCS 4-amino-5-hydroxymethyl-2-methylpyrimidine phosphate synthase OS=Neurospora crassa OX=5141 GN=nmt-1 PE=3 SV=1	253	38573	6	16.7	342	5.55	454409	583378	546.28	1090.54	1090.54	0.0007	178	186	23.18	0.0067	DKADVQMLR
119	1	tr|Q96UQ2	tr|Q96UQ2|Q96UQ2_NEUCS 4-amino-5-hydroxymethyl-2-methylpyrimidine phosphate synthase OS=Neurospora crassa OX=5141 GN=nmt-1 PE=3 SV=1	253	38573	6	16.7	342	5.55	454410	258631	546.28	1090.54	1090.54	0.0008	178	186	20.83	0.015	DKADVQMLR
119	1	tr|Q96UQ2	tr|Q96UQ2|Q96UQ2_NEUCS 4-amino-5-hydroxymethyl-2-methylpyrimidine phosphate synthase OS=Neurospora crassa OX=5141 GN=nmt-1 PE=3 SV=1	253	38573	6	16.7	342	5.55	454411	228747	546.281	1090.55	1090.54	0.0025	178	186	18.61	0.018	DKADVQMLR
119	1	tr|Q96UQ2	tr|Q96UQ2|Q96UQ2_NEUCS 4-amino-5-hydroxymethyl-2-methylpyrimidine phosphate synthase OS=Neurospora crassa OX=5141 GN=nmt-1 PE=3 SV=1	253	38573	6	16.7	342	5.55	454937	228770	364.856	1091.55	1090.54	1.0025	178	186	30.88	0.0047	DKADVQMLR
119	1	tr|Q96UQ2	tr|Q96UQ2|Q96UQ2_NEUCS 4-amino-5-hydroxymethyl-2-methylpyrimidine phosphate synthase OS=Neurospora crassa OX=5141 GN=nmt-1 PE=3 SV=1	253	38573	6	16.7	342	5.55	513832	571529	611.785	1221.56	1221.56	-0.0003	261	270	26.04	0.0036	SYAYFSEDLK
119	1	tr|Q96UQ2	tr|Q96UQ2|Q96UQ2_NEUCS 4-amino-5-hydroxymethyl-2-methylpyrimidine phosphate synthase OS=Neurospora crassa OX=5141 GN=nmt-1 PE=3 SV=1	253	38573	6	16.7	342	5.55	513833	586776	611.785	1221.56	1221.56	0.001	261	270	17.86	0.021	SYAYFSEDLK
119	1	tr|Q96UQ2	tr|Q96UQ2|Q96UQ2_NEUCS 4-amino-5-hydroxymethyl-2-methylpyrimidine phosphate synthase OS=Neurospora crassa OX=5141 GN=nmt-1 PE=3 SV=1	253	38573	6	16.7	342	5.55	514408	571563	612.289	1222.56	1221.56	1.0072	261	270	22.68	0.0075	SYAYFSEDLK
119	1	tr|Q96UQ2	tr|Q96UQ2|Q96UQ2_NEUCS 4-amino-5-hydroxymethyl-2-methylpyrimidine phosphate synthase OS=Neurospora crassa OX=5141 GN=nmt-1 PE=3 SV=1	253	38573	6	16.7	342	5.55	612844	588113	760.384	1518.75	1517.75	1.0026	227	240	48.23	3e-05	ATDFVLANPDAAWK
119	1	tr|Q96UQ2	tr|Q96UQ2|Q96UQ2_NEUCS 4-amino-5-hydroxymethyl-2-methylpyrimidine phosphate synthase OS=Neurospora crassa OX=5141 GN=nmt-1 PE=3 SV=1	253	38573	6	16.7	342	5.55	612850	238124	760.388	1518.76	1517.75	1.0095	227	240	14.98	0.039	ATDFVLANPDAAWK
119	1	tr|Q96UQ2	tr|Q96UQ2|Q96UQ2_NEUCS 4-amino-5-hydroxymethyl-2-methylpyrimidine phosphate synthase OS=Neurospora crassa OX=5141 GN=nmt-1 PE=3 SV=1	253	38573	6	16.7	342	5.55	613101	588116	760.886	1519.76	1518.74	1.022	227	240	20.8	0.011	ATDFVLANPDAAWK
119	1	tr|Q96UQ2	tr|Q96UQ2|Q96UQ2_NEUCS 4-amino-5-hydroxymethyl-2-methylpyrimidine phosphate synthase OS=Neurospora crassa OX=5141 GN=nmt-1 PE=3 SV=1	253	38573	6	16.7	342	5.55	681787	570597	605.296	1812.87	1812.87	-0.0041	241	255	30.08	0.0015	EYVDFKPVMGTELNR
119	1	tr|Q96UQ2	tr|Q96UQ2|Q96UQ2_NEUCS 4-amino-5-hydroxymethyl-2-methylpyrimidine phosphate synthase OS=Neurospora crassa OX=5141 GN=nmt-1 PE=3 SV=1	253	38573	6	16.7	342	5.55	681793	586223	605.299	1812.88	1812.87	0.0049	241	255	21.95	0.0087	EYVDFKPVMGTELNR
120	1	tr|A0A0B0DM21	tr|A0A0B0DM21|A0A0B0DM21_NEUCS Glycoside hydrolase family 30 protein OS=Neurospora crassa OX=5141 GN=GE21DRAFT_10005 PE=4 SV=1	251	53774	5	12.1	488	6.18	359533	671183	449.237	896.46	896.46	-0.0002	306	313	22.76	0.0073	SLATQYSK
120	1	tr|A0A0B0DM21	tr|A0A0B0DM21|A0A0B0DM21_NEUCS Glycoside hydrolase family 30 protein OS=Neurospora crassa OX=5141 GN=GE21DRAFT_10005 PE=4 SV=1	251	53774	5	12.1	488	6.18	359967	324325	449.739	897.464	896.46	1.0036	306	313	19.96	0.013	SLATQYSK
120	1	tr|A0A0B0DM21	tr|A0A0B0DM21|A0A0B0DM21_NEUCS Glycoside hydrolase family 30 protein OS=Neurospora crassa OX=5141 GN=GE21DRAFT_10005 PE=4 SV=1	251	53774	5	12.1	488	6.18	464685	335553	557.807	1113.6	1113.6	0.0013	376	384	35.75	0.00044	YFVLAQFAR
120	1	tr|A0A0B0DM21	tr|A0A0B0DM21|A0A0B0DM21_NEUCS Glycoside hydrolase family 30 protein OS=Neurospora crassa OX=5141 GN=GE21DRAFT_10005 PE=4 SV=1	251	53774	5	12.1	488	6.18	484592	328158	579.793	1157.57	1157.57	-0.0007	456	465	39.39	0.0002	YVAASDTYIR
120	1	tr|A0A0B0DM21	tr|A0A0B0DM21|A0A0B0DM21_NEUCS Glycoside hydrolase family 30 protein OS=Neurospora crassa OX=5141 GN=GE21DRAFT_10005 PE=4 SV=1	251	53774	5	12.1	488	6.18	484858	328173	580.295	1158.58	1157.57	1.0042	456	465	24.74	0.0048	YVAASDTYIR
120	1	tr|A0A0B0DM21	tr|A0A0B0DM21|A0A0B0DM21_NEUCS Glycoside hydrolase family 30 protein OS=Neurospora crassa OX=5141 GN=GE21DRAFT_10005 PE=4 SV=1	251	53774	5	12.1	488	6.18	503844	329806	601.842	1201.67	1201.67	0.0029	274	285	49.6	2.2e-05	TLQNLGSTALGK
120	1	tr|A0A0B0DM21	tr|A0A0B0DM21|A0A0B0DM21_NEUCS Glycoside hydrolase family 30 protein OS=Neurospora crassa OX=5141 GN=GE21DRAFT_10005 PE=4 SV=1	251	53774	5	12.1	488	6.18	717523	115442	1046.49	2090.96	2090.96	-0.0024	254	273	56.14	5.4e-06	GLSSTVISASDESYYDQAAK
120	1	tr|A0A0B0DM21	tr|A0A0B0DM21|A0A0B0DM21_NEUCS Glycoside hydrolase family 30 protein OS=Neurospora crassa OX=5141 GN=GE21DRAFT_10005 PE=4 SV=1	251	53774	5	12.1	488	6.18	717524	587007	1046.49	2090.96	2090.96	-0.0016	254	273	16.05	0.031	GLSSTVISASDESYYDQAAK
120	1	tr|A0A0B0DM21	tr|A0A0B0DM21|A0A0B0DM21_NEUCS Glycoside hydrolase family 30 protein OS=Neurospora crassa OX=5141 GN=GE21DRAFT_10005 PE=4 SV=1	251	53774	5	12.1	488	6.18	717525	572080	1046.49	2090.96	2090.96	-0.0016	254	273	35.35	0.00048	GLSSTVISASDESYYDQAAK
120	1	tr|A0A0B0DM21	tr|A0A0B0DM21|A0A0B0DM21_NEUCS Glycoside hydrolase family 30 protein OS=Neurospora crassa OX=5141 GN=GE21DRAFT_10005 PE=4 SV=1	251	53774	5	12.1	488	6.18	717526	333039	1046.49	2090.96	2090.96	0.0003	254	273	87.62	6.1e-09	GLSSTVISASDESYYDQAAK
120	1	tr|Q7S2S4	tr|Q7S2S4|Q7S2S4_NEUCR Endo-beta-1,6-galactanase OS=Neurospora crassa (strain ATCC 24698 / 74-OR23-1A / CBS 708.71 / DSM 1257 / FGSC 987) OX=367110 GN=NCU09702 PE=4 SV=1	251	53836	5	12.1	488	6.18	359533	671183	449.237	896.46	896.46	-0.0002	306	313	22.76	0.0073	SLATQYSK
120	1	tr|Q7S2S4	tr|Q7S2S4|Q7S2S4_NEUCR Endo-beta-1,6-galactanase OS=Neurospora crassa (strain ATCC 24698 / 74-OR23-1A / CBS 708.71 / DSM 1257 / FGSC 987) OX=367110 GN=NCU09702 PE=4 SV=1	251	53836	5	12.1	488	6.18	359967	324325	449.739	897.464	896.46	1.0036	306	313	19.96	0.013	SLATQYSK
120	1	tr|Q7S2S4	tr|Q7S2S4|Q7S2S4_NEUCR Endo-beta-1,6-galactanase OS=Neurospora crassa (strain ATCC 24698 / 74-OR23-1A / CBS 708.71 / DSM 1257 / FGSC 987) OX=367110 GN=NCU09702 PE=4 SV=1	251	53836	5	12.1	488	6.18	464685	335553	557.807	1113.6	1113.6	0.0013	376	384	35.75	0.00044	YFVLAQFAR
120	1	tr|Q7S2S4	tr|Q7S2S4|Q7S2S4_NEUCR Endo-beta-1,6-galactanase OS=Neurospora crassa (strain ATCC 24698 / 74-OR23-1A / CBS 708.71 / DSM 1257 / FGSC 987) OX=367110 GN=NCU09702 PE=4 SV=1	251	53836	5	12.1	488	6.18	484592	328158	579.793	1157.57	1157.57	-0.0007	456	465	39.39	0.0002	YVAASDTYIR
120	1	tr|Q7S2S4	tr|Q7S2S4|Q7S2S4_NEUCR Endo-beta-1,6-galactanase OS=Neurospora crassa (strain ATCC 24698 / 74-OR23-1A / CBS 708.71 / DSM 1257 / FGSC 987) OX=367110 GN=NCU09702 PE=4 SV=1	251	53836	5	12.1	488	6.18	484858	328173	580.295	1158.58	1157.57	1.0042	456	465	24.74	0.0048	YVAASDTYIR
120	1	tr|Q7S2S4	tr|Q7S2S4|Q7S2S4_NEUCR Endo-beta-1,6-galactanase OS=Neurospora crassa (strain ATCC 24698 / 74-OR23-1A / CBS 708.71 / DSM 1257 / FGSC 987) OX=367110 GN=NCU09702 PE=4 SV=1	251	53836	5	12.1	488	6.18	503844	329806	601.842	1201.67	1201.67	0.0029	274	285	49.6	2.2e-05	TLQNLGSTALGK
120	1	tr|Q7S2S4	tr|Q7S2S4|Q7S2S4_NEUCR Endo-beta-1,6-galactanase OS=Neurospora crassa (strain ATCC 24698 / 74-OR23-1A / CBS 708.71 / DSM 1257 / FGSC 987) OX=367110 GN=NCU09702 PE=4 SV=1	251	53836	5	12.1	488	6.18	717523	115442	1046.49	2090.96	2090.96	-0.0024	254	273	56.14	5.4e-06	GLSSTVISASDESYYDQAAK
120	1	tr|Q7S2S4	tr|Q7S2S4|Q7S2S4_NEUCR Endo-beta-1,6-galactanase OS=Neurospora crassa (strain ATCC 24698 / 74-OR23-1A / CBS 708.71 / DSM 1257 / FGSC 987) OX=367110 GN=NCU09702 PE=4 SV=1	251	53836	5	12.1	488	6.18	717524	587007	1046.49	2090.96	2090.96	-0.0016	254	273	16.05	0.031	GLSSTVISASDESYYDQAAK
120	1	tr|Q7S2S4	tr|Q7S2S4|Q7S2S4_NEUCR Endo-beta-1,6-galactanase OS=Neurospora crassa (strain ATCC 24698 / 74-OR23-1A / CBS 708.71 / DSM 1257 / FGSC 987) OX=367110 GN=NCU09702 PE=4 SV=1	251	53836	5	12.1	488	6.18	717525	572080	1046.49	2090.96	2090.96	-0.0016	254	273	35.35	0.00048	GLSSTVISASDESYYDQAAK
120	1	tr|Q7S2S4	tr|Q7S2S4|Q7S2S4_NEUCR Endo-beta-1,6-galactanase OS=Neurospora crassa (strain ATCC 24698 / 74-OR23-1A / CBS 708.71 / DSM 1257 / FGSC 987) OX=367110 GN=NCU09702 PE=4 SV=1	251	53836	5	12.1	488	6.18	717526	333039	1046.49	2090.96	2090.96	0.0003	254	273	87.62	6.1e-09	GLSSTVISASDESYYDQAAK
121	1	tr|Q7S605	tr|Q7S605|Q7S605_NEUCR Endonuclease/exonuclease/phosphatase OS=Neurospora crassa (strain ATCC 24698 / 74-OR23-1A / CBS 708.71 / DSM 1257 / FGSC 987) OX=367110 GN=NCU09788 PE=4 SV=1	240	66367	10	14.5	622	5.13	283140	649338	361.695	721.375	721.376	-0.0005	195	200	16.2	0.046	IPSSYR
121	1	tr|Q7S605	tr|Q7S605|Q7S605_NEUCR Endonuclease/exonuclease/phosphatase OS=Neurospora crassa (strain ATCC 24698 / 74-OR23-1A / CBS 708.71 / DSM 1257 / FGSC 987) OX=367110 GN=NCU09788 PE=4 SV=1	240	66367	10	14.5	622	5.13	283141	293145	361.695	721.376	721.376	0	195	200	20.81	0.019	IPSSYR
121	1	tr|Q7S605	tr|Q7S605|Q7S605_NEUCR Endonuclease/exonuclease/phosphatase OS=Neurospora crassa (strain ATCC 24698 / 74-OR23-1A / CBS 708.71 / DSM 1257 / FGSC 987) OX=367110 GN=NCU09788 PE=4 SV=1	240	66367	10	14.5	622	5.13	283342	293192	362.197	722.379	721.376	1.0027	195	200	30.18	0.0044	IPSSYR
121	1	tr|Q7S605	tr|Q7S605|Q7S605_NEUCR Endonuclease/exonuclease/phosphatase OS=Neurospora crassa (strain ATCC 24698 / 74-OR23-1A / CBS 708.71 / DSM 1257 / FGSC 987) OX=367110 GN=NCU09788 PE=4 SV=1	240	66367	10	14.5	622	5.13	346863	70545	433.74	865.465	865.466	-0.0003	50	57	42.44	0.0001	SSAGIYIR
121	1	tr|Q7S605	tr|Q7S605|Q7S605_NEUCR Endonuclease/exonuclease/phosphatase OS=Neurospora crassa (strain ATCC 24698 / 74-OR23-1A / CBS 708.71 / DSM 1257 / FGSC 987) OX=367110 GN=NCU09788 PE=4 SV=1	240	66367	10	14.5	622	5.13	386354	296209	471.731	941.448	941.449	-0.0016	30	37	24.78	0.0047	YISPYNGK
121	1	tr|Q7S605	tr|Q7S605|Q7S605_NEUCR Endonuclease/exonuclease/phosphatase OS=Neurospora crassa (strain ATCC 24698 / 74-OR23-1A / CBS 708.71 / DSM 1257 / FGSC 987) OX=367110 GN=NCU09788 PE=4 SV=1	240	66367	10	14.5	622	5.13	391759	68493	477.772	953.53	953.529	0.0003	507	515	16.28	0.03	ILQADPAAR
121	1	tr|Q7S605	tr|Q7S605|Q7S605_NEUCR Endonuclease/exonuclease/phosphatase OS=Neurospora crassa (strain ATCC 24698 / 74-OR23-1A / CBS 708.71 / DSM 1257 / FGSC 987) OX=367110 GN=NCU09788 PE=4 SV=1	240	66367	10	14.5	622	5.13	392768	68509	478.273	954.532	953.529	1.0025	507	515	21.66	0.0093	ILQADPAAR
121	1	tr|Q7S605	tr|Q7S605|Q7S605_NEUCR Endonuclease/exonuclease/phosphatase OS=Neurospora crassa (strain ATCC 24698 / 74-OR23-1A / CBS 708.71 / DSM 1257 / FGSC 987) OX=367110 GN=NCU09788 PE=4 SV=1	240	66367	10	14.5	622	5.13	392769	294895	478.274	954.533	953.529	1.0036	507	515	38.03	0.00068	ILQADPAAR
121	1	tr|Q7S605	tr|Q7S605|Q7S605_NEUCR Endonuclease/exonuclease/phosphatase OS=Neurospora crassa (strain ATCC 24698 / 74-OR23-1A / CBS 708.71 / DSM 1257 / FGSC 987) OX=367110 GN=NCU09788 PE=4 SV=1	240	66367	10	14.5	622	5.13	406118	64381	495.267	988.519	988.519	0	494	502	35.04	0.0022	TQQAEITAK
121	1	tr|Q7S605	tr|Q7S605|Q7S605_NEUCR Endonuclease/exonuclease/phosphatase OS=Neurospora crassa (strain ATCC 24698 / 74-OR23-1A / CBS 708.71 / DSM 1257 / FGSC 987) OX=367110 GN=NCU09788 PE=4 SV=1	240	66367	10	14.5	622	5.13	455962	295120	547.761	1093.51	1093.51	-0.0004	214	224	23.41	0.0097	NDAGSLTMSAK
121	1	tr|Q7S605	tr|Q7S605|Q7S605_NEUCR Endonuclease/exonuclease/phosphatase OS=Neurospora crassa (strain ATCC 24698 / 74-OR23-1A / CBS 708.71 / DSM 1257 / FGSC 987) OX=367110 GN=NCU09788 PE=4 SV=1	240	66367	10	14.5	622	5.13	479351	291075	573.317	1144.62	1144.62	0.0004	493	502	24.57	0.012	RTQQAEITAK
121	1	tr|Q7S605	tr|Q7S605|Q7S605_NEUCR Endonuclease/exonuclease/phosphatase OS=Neurospora crassa (strain ATCC 24698 / 74-OR23-1A / CBS 708.71 / DSM 1257 / FGSC 987) OX=367110 GN=NCU09788 PE=4 SV=1	240	66367	10	14.5	622	5.13	479352	63444	573.318	1144.62	1144.62	0.0017	493	502	19.09	0.019	RTQQAEITAK
121	1	tr|Q7S605	tr|Q7S605|Q7S605_NEUCR Endonuclease/exonuclease/phosphatase OS=Neurospora crassa (strain ATCC 24698 / 74-OR23-1A / CBS 708.71 / DSM 1257 / FGSC 987) OX=367110 GN=NCU09788 PE=4 SV=1	240	66367	10	14.5	622	5.13	498249	300758	595.835	1189.65	1189.66	-0.0007	38	49	29.44	0.0017	TVSDVTGLVTAK
121	1	tr|Q7S605	tr|Q7S605|Q7S605_NEUCR Endonuclease/exonuclease/phosphatase OS=Neurospora crassa (strain ATCC 24698 / 74-OR23-1A / CBS 708.71 / DSM 1257 / FGSC 987) OX=367110 GN=NCU09788 PE=4 SV=1	240	66367	10	14.5	622	5.13	498250	75276	595.835	1189.66	1189.66	0.0005	38	49	40.89	0.00015	TVSDVTGLVTAK
121	1	tr|Q7S605	tr|Q7S605|Q7S605_NEUCR Endonuclease/exonuclease/phosphatase OS=Neurospora crassa (strain ATCC 24698 / 74-OR23-1A / CBS 708.71 / DSM 1257 / FGSC 987) OX=367110 GN=NCU09788 PE=4 SV=1	240	66367	10	14.5	622	5.13	498658	300806	596.329	1190.64	1189.66	0.9887	38	49	44.37	6.9e-05	TVSDVTGLVTAK
121	1	tr|Q7S605	tr|Q7S605|Q7S605_NEUCR Endonuclease/exonuclease/phosphatase OS=Neurospora crassa (strain ATCC 24698 / 74-OR23-1A / CBS 708.71 / DSM 1257 / FGSC 987) OX=367110 GN=NCU09788 PE=4 SV=1	240	66367	10	14.5	622	5.13	604763	307254	741.914	1481.81	1481.81	0.0014	392	404	21.91	0.0088	TAYLYNPSILSLK
121	1	tr|Q7S605	tr|Q7S605|Q7S605_NEUCR Endonuclease/exonuclease/phosphatase OS=Neurospora crassa (strain ATCC 24698 / 74-OR23-1A / CBS 708.71 / DSM 1257 / FGSC 987) OX=367110 GN=NCU09788 PE=4 SV=1	240	66367	10	14.5	622	5.13	608801	300289	750.368	1498.72	1498.73	-0.0043	542	554	37.95	0.00031	ELDEALNTPVENR
121	1	tr|Q7S605	tr|Q7S605|Q7S605_NEUCR Endonuclease/exonuclease/phosphatase OS=Neurospora crassa (strain ATCC 24698 / 74-OR23-1A / CBS 708.71 / DSM 1257 / FGSC 987) OX=367110 GN=NCU09788 PE=4 SV=1	240	66367	10	14.5	622	5.13	609246	74750	751.375	1500.74	1499.71	1.0249	542	554	19.65	0.014	ELDEALNTPVENR
121		tr|A0A0B0DPQ0	tr|A0A0B0DPQ0|A0A0B0DPQ0_NEUCS DNase I-like protein (Fragment) OS=Neurospora crassa OX=5141 GN=GE21DRAFT_8844 PE=4 SV=1	211	66208	9	13	621	5.07	283140	649338	361.695	721.375	721.376	-0.0005	194	199	16.2	0.046	IPSSYR
121		tr|A0A0B0DPQ0	tr|A0A0B0DPQ0|A0A0B0DPQ0_NEUCS DNase I-like protein (Fragment) OS=Neurospora crassa OX=5141 GN=GE21DRAFT_8844 PE=4 SV=1	211	66208	9	13	621	5.07	283141	293145	361.695	721.376	721.376	0	194	199	20.81	0.019	IPSSYR
121		tr|A0A0B0DPQ0	tr|A0A0B0DPQ0|A0A0B0DPQ0_NEUCS DNase I-like protein (Fragment) OS=Neurospora crassa OX=5141 GN=GE21DRAFT_8844 PE=4 SV=1	211	66208	9	13	621	5.07	283342	293192	362.197	722.379	721.376	1.0027	194	199	30.18	0.0044	IPSSYR
121		tr|A0A0B0DPQ0	tr|A0A0B0DPQ0|A0A0B0DPQ0_NEUCS DNase I-like protein (Fragment) OS=Neurospora crassa OX=5141 GN=GE21DRAFT_8844 PE=4 SV=1	211	66208	9	13	621	5.07	346863	70545	433.74	865.465	865.466	-0.0003	49	56	42.44	0.0001	SSAGIYIR
121		tr|A0A0B0DPQ0	tr|A0A0B0DPQ0|A0A0B0DPQ0_NEUCS DNase I-like protein (Fragment) OS=Neurospora crassa OX=5141 GN=GE21DRAFT_8844 PE=4 SV=1	211	66208	9	13	621	5.07	386354	296209	471.731	941.448	941.449	-0.0016	29	36	24.78	0.0047	YISPYNGK
121		tr|A0A0B0DPQ0	tr|A0A0B0DPQ0|A0A0B0DPQ0_NEUCS DNase I-like protein (Fragment) OS=Neurospora crassa OX=5141 GN=GE21DRAFT_8844 PE=4 SV=1	211	66208	9	13	621	5.07	406118	64381	495.267	988.519	988.519	0	493	501	35.04	0.0022	TQQAEITAK
121		tr|A0A0B0DPQ0	tr|A0A0B0DPQ0|A0A0B0DPQ0_NEUCS DNase I-like protein (Fragment) OS=Neurospora crassa OX=5141 GN=GE21DRAFT_8844 PE=4 SV=1	211	66208	9	13	621	5.07	455962	295120	547.761	1093.51	1093.51	-0.0004	213	223	23.41	0.0097	NDAGSLTMSAK
121		tr|A0A0B0DPQ0	tr|A0A0B0DPQ0|A0A0B0DPQ0_NEUCS DNase I-like protein (Fragment) OS=Neurospora crassa OX=5141 GN=GE21DRAFT_8844 PE=4 SV=1	211	66208	9	13	621	5.07	479351	291075	573.317	1144.62	1144.62	0.0004	492	501	24.57	0.012	RTQQAEITAK
121		tr|A0A0B0DPQ0	tr|A0A0B0DPQ0|A0A0B0DPQ0_NEUCS DNase I-like protein (Fragment) OS=Neurospora crassa OX=5141 GN=GE21DRAFT_8844 PE=4 SV=1	211	66208	9	13	621	5.07	479352	63444	573.318	1144.62	1144.62	0.0017	492	501	19.09	0.019	RTQQAEITAK
121		tr|A0A0B0DPQ0	tr|A0A0B0DPQ0|A0A0B0DPQ0_NEUCS DNase I-like protein (Fragment) OS=Neurospora crassa OX=5141 GN=GE21DRAFT_8844 PE=4 SV=1	211	66208	9	13	621	5.07	498249	300758	595.835	1189.65	1189.66	-0.0007	37	48	29.44	0.0017	TVSDVTGLVTAK
121		tr|A0A0B0DPQ0	tr|A0A0B0DPQ0|A0A0B0DPQ0_NEUCS DNase I-like protein (Fragment) OS=Neurospora crassa OX=5141 GN=GE21DRAFT_8844 PE=4 SV=1	211	66208	9	13	621	5.07	498250	75276	595.835	1189.66	1189.66	0.0005	37	48	40.89	0.00015	TVSDVTGLVTAK
121		tr|A0A0B0DPQ0	tr|A0A0B0DPQ0|A0A0B0DPQ0_NEUCS DNase I-like protein (Fragment) OS=Neurospora crassa OX=5141 GN=GE21DRAFT_8844 PE=4 SV=1	211	66208	9	13	621	5.07	498658	300806	596.329	1190.64	1189.66	0.9887	37	48	44.37	6.9e-05	TVSDVTGLVTAK
121		tr|A0A0B0DPQ0	tr|A0A0B0DPQ0|A0A0B0DPQ0_NEUCS DNase I-like protein (Fragment) OS=Neurospora crassa OX=5141 GN=GE21DRAFT_8844 PE=4 SV=1	211	66208	9	13	621	5.07	604763	307254	741.914	1481.81	1481.81	0.0014	391	403	21.91	0.0088	TAYLYNPSILSLK
121		tr|A0A0B0DPQ0	tr|A0A0B0DPQ0|A0A0B0DPQ0_NEUCS DNase I-like protein (Fragment) OS=Neurospora crassa OX=5141 GN=GE21DRAFT_8844 PE=4 SV=1	211	66208	9	13	621	5.07	608801	300289	750.368	1498.72	1498.73	-0.0043	541	553	37.95	0.00031	ELDEALNTPVENR
121		tr|A0A0B0DPQ0	tr|A0A0B0DPQ0|A0A0B0DPQ0_NEUCS DNase I-like protein (Fragment) OS=Neurospora crassa OX=5141 GN=GE21DRAFT_8844 PE=4 SV=1	211	66208	9	13	621	5.07	609246	74750	751.375	1500.74	1499.71	1.0249	541	553	19.65	0.014	ELDEALNTPVENR
122	1	tr|A0A0B0DM47	tr|A0A0B0DM47|A0A0B0DM47_NEUCS Trehalase OS=Neurospora crassa OX=5141 GN=GE21DRAFT_1748 PE=3 SV=1	225	77840	10	11.6	692	4.95	229244	69376	318.18	634.345	634.344	0.0012	488	492	18.63	0.05	LAFER
122	1	tr|A0A0B0DM47	tr|A0A0B0DM47|A0A0B0DM47_NEUCS Trehalase OS=Neurospora crassa OX=5141 GN=GE21DRAFT_1748 PE=3 SV=1	225	77840	10	11.6	692	4.95	229245	458819	318.18	634.346	634.344	0.0027	488	492	18.97	0.046	LAFER
122	1	tr|A0A0B0DM47	tr|A0A0B0DM47|A0A0B0DM47_NEUCS Trehalase OS=Neurospora crassa OX=5141 GN=GE21DRAFT_1748 PE=3 SV=1	225	77840	10	11.6	692	4.95	270885	650272	349.714	697.414	697.412	0.0013	481	487	17.94	0.021	GNPLAVK
122	1	tr|A0A0B0DM47	tr|A0A0B0DM47|A0A0B0DM47_NEUCS Trehalase OS=Neurospora crassa OX=5141 GN=GE21DRAFT_1748 PE=3 SV=1	225	77840	10	11.6	692	4.95	272356	367921	701.324	700.317	700.314	0.0032	350	356	14.31	0.045	NPGDAAR
122	1	tr|A0A0B0DM47	tr|A0A0B0DM47|A0A0B0DM47_NEUCS Trehalase OS=Neurospora crassa OX=5141 GN=GE21DRAFT_1748 PE=3 SV=1	225	77840	10	11.6	692	4.95	302527	482356	384.206	766.397	766.397	-0.0005	277	282	38.27	0.004	TYSLQR
122	1	tr|A0A0B0DM47	tr|A0A0B0DM47|A0A0B0DM47_NEUCS Trehalase OS=Neurospora crassa OX=5141 GN=GE21DRAFT_1748 PE=3 SV=1	225	77840	10	11.6	692	4.95	318970	69460	403.73	805.446	805.445	0.0017	164	171	19.79	0.014	TFVVAGGR
122	1	tr|A0A0B0DM47	tr|A0A0B0DM47|A0A0B0DM47_NEUCS Trehalase OS=Neurospora crassa OX=5141 GN=GE21DRAFT_1748 PE=3 SV=1	225	77840	10	11.6	692	4.95	318973	458897	403.731	805.448	805.445	0.003	164	171	29.09	0.0019	TFVVAGGR
122	1	tr|A0A0B0DM47	tr|A0A0B0DM47|A0A0B0DM47_NEUCS Trehalase OS=Neurospora crassa OX=5141 GN=GE21DRAFT_1748 PE=3 SV=1	225	77840	10	11.6	692	4.95	319637	483591	404.232	806.45	805.445	1.0056	164	171	17.05	0.025	TFVVAGGR
122	1	tr|A0A0B0DM47	tr|A0A0B0DM47|A0A0B0DM47_NEUCS Trehalase OS=Neurospora crassa OX=5141 GN=GE21DRAFT_1748 PE=3 SV=1	225	77840	10	11.6	692	4.95	353124	648759	439.74	877.466	877.466	0	389	396	19.28	0.037	FLAQQGSK
122	1	tr|A0A0B0DM47	tr|A0A0B0DM47|A0A0B0DM47_NEUCS Trehalase OS=Neurospora crassa OX=5141 GN=GE21DRAFT_1748 PE=3 SV=1	225	77840	10	11.6	692	4.95	353125	480950	439.74	877.466	877.466	0.0002	389	396	22.62	0.0076	FLAQQGSK
122	1	tr|A0A0B0DM47	tr|A0A0B0DM47|A0A0B0DM47_NEUCS Trehalase OS=Neurospora crassa OX=5141 GN=GE21DRAFT_1748 PE=3 SV=1	225	77840	10	11.6	692	4.95	377452	457121	460.24	918.465	918.466	-0.001	268	276	29.3	0.0018	TVEVTADGK
122	1	tr|A0A0B0DM47	tr|A0A0B0DM47|A0A0B0DM47_NEUCS Trehalase OS=Neurospora crassa OX=5141 GN=GE21DRAFT_1748 PE=3 SV=1	225	77840	10	11.6	692	4.95	377454	480734	460.24	918.465	918.466	-0.0006	268	276	36.41	0.00039	TVEVTADGK
122	1	tr|A0A0B0DM47	tr|A0A0B0DM47|A0A0B0DM47_NEUCS Trehalase OS=Neurospora crassa OX=5141 GN=GE21DRAFT_1748 PE=3 SV=1	225	77840	10	11.6	692	4.95	377896	457129	460.742	919.469	918.466	1.0032	268	276	34.44	0.0007	TVEVTADGK
122	1	tr|A0A0B0DM47	tr|A0A0B0DM47|A0A0B0DM47_NEUCS Trehalase OS=Neurospora crassa OX=5141 GN=GE21DRAFT_1748 PE=3 SV=1	225	77840	10	11.6	692	4.95	381926	72272	465.766	929.518	929.518	-0.0004	581	589	16.37	0.036	LQGLGSDLK
122	1	tr|A0A0B0DM47	tr|A0A0B0DM47|A0A0B0DM47_NEUCS Trehalase OS=Neurospora crassa OX=5141 GN=GE21DRAFT_1748 PE=3 SV=1	225	77840	10	11.6	692	4.95	381934	485744	465.766	929.518	929.518	0	581	589	27.47	0.0043	LQGLGSDLK
122	1	tr|A0A0B0DM47	tr|A0A0B0DM47|A0A0B0DM47_NEUCS Trehalase OS=Neurospora crassa OX=5141 GN=GE21DRAFT_1748 PE=3 SV=1	225	77840	10	11.6	692	4.95	415173	296924	505.762	1009.51	1009.51	0.0006	190	199	28.45	0.0021	TGGAFTEISK
122	1	tr|A0A0B0DM47	tr|A0A0B0DM47|A0A0B0DM47_NEUCS Trehalase OS=Neurospora crassa OX=5141 GN=GE21DRAFT_1748 PE=3 SV=1	225	77840	10	11.6	692	4.95	415174	71060	505.762	1009.51	1009.51	0.0009	190	199	38.54	0.00024	TGGAFTEISK
122	1	tr|A0A0B0DM47	tr|A0A0B0DM47|A0A0B0DM47_NEUCS Trehalase OS=Neurospora crassa OX=5141 GN=GE21DRAFT_1748 PE=3 SV=1	225	77840	10	11.6	692	4.95	415175	459716	505.762	1009.51	1009.51	0.0021	190	199	24.34	0.022	TGGAFTEISK
122	1	tr|A0A0B0DM47	tr|A0A0B0DM47|A0A0B0DM47_NEUCS Trehalase OS=Neurospora crassa OX=5141 GN=GE21DRAFT_1748 PE=3 SV=1	225	77840	10	11.6	692	4.95	415367	71086	506.263	1010.51	1009.51	1.0043	190	199	58.95	1.3e-05	TGGAFTEISK
122	1	tr|A0A0B0DM47	tr|A0A0B0DM47|A0A0B0DM47_NEUCS Trehalase OS=Neurospora crassa OX=5141 GN=GE21DRAFT_1748 PE=3 SV=1	225	77840	10	11.6	692	4.95	537159	461353	643.35	1284.69	1284.69	0	227	237	19.25	0.016	SQPPLLTQMVR
122	1	tr|A0A0B0DM47	tr|A0A0B0DM47|A0A0B0DM47_NEUCS Trehalase OS=Neurospora crassa OX=5141 GN=GE21DRAFT_1748 PE=3 SV=1	225	77840	10	11.6	692	4.95	537160	73550	643.351	1284.69	1284.69	0.0016	227	237	17.31	0.024	SQPPLLTQMVR
122	1	tr|Q7SGH9	tr|Q7SGH9|Q7SGH9_NEUCR Trehalase OS=Neurospora crassa (strain ATCC 24698 / 74-OR23-1A / CBS 708.71 / DSM 1257 / FGSC 987) OX=367110 GN=tre-1 PE=3 SV=1	225	77840	10	11.6	692	4.95	229244	69376	318.18	634.345	634.344	0.0012	488	492	18.63	0.05	LAFER
122	1	tr|Q7SGH9	tr|Q7SGH9|Q7SGH9_NEUCR Trehalase OS=Neurospora crassa (strain ATCC 24698 / 74-OR23-1A / CBS 708.71 / DSM 1257 / FGSC 987) OX=367110 GN=tre-1 PE=3 SV=1	225	77840	10	11.6	692	4.95	229245	458819	318.18	634.346	634.344	0.0027	488	492	18.97	0.046	LAFER
122	1	tr|Q7SGH9	tr|Q7SGH9|Q7SGH9_NEUCR Trehalase OS=Neurospora crassa (strain ATCC 24698 / 74-OR23-1A / CBS 708.71 / DSM 1257 / FGSC 987) OX=367110 GN=tre-1 PE=3 SV=1	225	77840	10	11.6	692	4.95	270885	650272	349.714	697.414	697.412	0.0013	481	487	17.94	0.021	GNPLAVK
122	1	tr|Q7SGH9	tr|Q7SGH9|Q7SGH9_NEUCR Trehalase OS=Neurospora crassa (strain ATCC 24698 / 74-OR23-1A / CBS 708.71 / DSM 1257 / FGSC 987) OX=367110 GN=tre-1 PE=3 SV=1	225	77840	10	11.6	692	4.95	272356	367921	701.324	700.317	700.314	0.0032	350	356	14.31	0.045	NPGDAAR
122	1	tr|Q7SGH9	tr|Q7SGH9|Q7SGH9_NEUCR Trehalase OS=Neurospora crassa (strain ATCC 24698 / 74-OR23-1A / CBS 708.71 / DSM 1257 / FGSC 987) OX=367110 GN=tre-1 PE=3 SV=1	225	77840	10	11.6	692	4.95	302527	482356	384.206	766.397	766.397	-0.0005	277	282	38.27	0.004	TYSLQR
122	1	tr|Q7SGH9	tr|Q7SGH9|Q7SGH9_NEUCR Trehalase OS=Neurospora crassa (strain ATCC 24698 / 74-OR23-1A / CBS 708.71 / DSM 1257 / FGSC 987) OX=367110 GN=tre-1 PE=3 SV=1	225	77840	10	11.6	692	4.95	318970	69460	403.73	805.446	805.445	0.0017	164	171	19.79	0.014	TFVVAGGR
122	1	tr|Q7SGH9	tr|Q7SGH9|Q7SGH9_NEUCR Trehalase OS=Neurospora crassa (strain ATCC 24698 / 74-OR23-1A / CBS 708.71 / DSM 1257 / FGSC 987) OX=367110 GN=tre-1 PE=3 SV=1	225	77840	10	11.6	692	4.95	318973	458897	403.731	805.448	805.445	0.003	164	171	29.09	0.0019	TFVVAGGR
122	1	tr|Q7SGH9	tr|Q7SGH9|Q7SGH9_NEUCR Trehalase OS=Neurospora crassa (strain ATCC 24698 / 74-OR23-1A / CBS 708.71 / DSM 1257 / FGSC 987) OX=367110 GN=tre-1 PE=3 SV=1	225	77840	10	11.6	692	4.95	319637	483591	404.232	806.45	805.445	1.0056	164	171	17.05	0.025	TFVVAGGR
122	1	tr|Q7SGH9	tr|Q7SGH9|Q7SGH9_NEUCR Trehalase OS=Neurospora crassa (strain ATCC 24698 / 74-OR23-1A / CBS 708.71 / DSM 1257 / FGSC 987) OX=367110 GN=tre-1 PE=3 SV=1	225	77840	10	11.6	692	4.95	353124	648759	439.74	877.466	877.466	0	389	396	19.28	0.037	FLAQQGSK
122	1	tr|Q7SGH9	tr|Q7SGH9|Q7SGH9_NEUCR Trehalase OS=Neurospora crassa (strain ATCC 24698 / 74-OR23-1A / CBS 708.71 / DSM 1257 / FGSC 987) OX=367110 GN=tre-1 PE=3 SV=1	225	77840	10	11.6	692	4.95	353125	480950	439.74	877.466	877.466	0.0002	389	396	22.62	0.0076	FLAQQGSK
122	1	tr|Q7SGH9	tr|Q7SGH9|Q7SGH9_NEUCR Trehalase OS=Neurospora crassa (strain ATCC 24698 / 74-OR23-1A / CBS 708.71 / DSM 1257 / FGSC 987) OX=367110 GN=tre-1 PE=3 SV=1	225	77840	10	11.6	692	4.95	377452	457121	460.24	918.465	918.466	-0.001	268	276	29.3	0.0018	TVEVTADGK
122	1	tr|Q7SGH9	tr|Q7SGH9|Q7SGH9_NEUCR Trehalase OS=Neurospora crassa (strain ATCC 24698 / 74-OR23-1A / CBS 708.71 / DSM 1257 / FGSC 987) OX=367110 GN=tre-1 PE=3 SV=1	225	77840	10	11.6	692	4.95	377454	480734	460.24	918.465	918.466	-0.0006	268	276	36.41	0.00039	TVEVTADGK
122	1	tr|Q7SGH9	tr|Q7SGH9|Q7SGH9_NEUCR Trehalase OS=Neurospora crassa (strain ATCC 24698 / 74-OR23-1A / CBS 708.71 / DSM 1257 / FGSC 987) OX=367110 GN=tre-1 PE=3 SV=1	225	77840	10	11.6	692	4.95	377896	457129	460.742	919.469	918.466	1.0032	268	276	34.44	0.0007	TVEVTADGK
122	1	tr|Q7SGH9	tr|Q7SGH9|Q7SGH9_NEUCR Trehalase OS=Neurospora crassa (strain ATCC 24698 / 74-OR23-1A / CBS 708.71 / DSM 1257 / FGSC 987) OX=367110 GN=tre-1 PE=3 SV=1	225	77840	10	11.6	692	4.95	381926	72272	465.766	929.518	929.518	-0.0004	581	589	16.37	0.036	LQGLGSDLK
122	1	tr|Q7SGH9	tr|Q7SGH9|Q7SGH9_NEUCR Trehalase OS=Neurospora crassa (strain ATCC 24698 / 74-OR23-1A / CBS 708.71 / DSM 1257 / FGSC 987) OX=367110 GN=tre-1 PE=3 SV=1	225	77840	10	11.6	692	4.95	381934	485744	465.766	929.518	929.518	0	581	589	27.47	0.0043	LQGLGSDLK
122	1	tr|Q7SGH9	tr|Q7SGH9|Q7SGH9_NEUCR Trehalase OS=Neurospora crassa (strain ATCC 24698 / 74-OR23-1A / CBS 708.71 / DSM 1257 / FGSC 987) OX=367110 GN=tre-1 PE=3 SV=1	225	77840	10	11.6	692	4.95	415173	296924	505.762	1009.51	1009.51	0.0006	190	199	28.45	0.0021	TGGAFTEISK
122	1	tr|Q7SGH9	tr|Q7SGH9|Q7SGH9_NEUCR Trehalase OS=Neurospora crassa (strain ATCC 24698 / 74-OR23-1A / CBS 708.71 / DSM 1257 / FGSC 987) OX=367110 GN=tre-1 PE=3 SV=1	225	77840	10	11.6	692	4.95	415174	71060	505.762	1009.51	1009.51	0.0009	190	199	38.54	0.00024	TGGAFTEISK
122	1	tr|Q7SGH9	tr|Q7SGH9|Q7SGH9_NEUCR Trehalase OS=Neurospora crassa (strain ATCC 24698 / 74-OR23-1A / CBS 708.71 / DSM 1257 / FGSC 987) OX=367110 GN=tre-1 PE=3 SV=1	225	77840	10	11.6	692	4.95	415175	459716	505.762	1009.51	1009.51	0.0021	190	199	24.34	0.022	TGGAFTEISK
122	1	tr|Q7SGH9	tr|Q7SGH9|Q7SGH9_NEUCR Trehalase OS=Neurospora crassa (strain ATCC 24698 / 74-OR23-1A / CBS 708.71 / DSM 1257 / FGSC 987) OX=367110 GN=tre-1 PE=3 SV=1	225	77840	10	11.6	692	4.95	415367	71086	506.263	1010.51	1009.51	1.0043	190	199	58.95	1.3e-05	TGGAFTEISK
122	1	tr|Q7SGH9	tr|Q7SGH9|Q7SGH9_NEUCR Trehalase OS=Neurospora crassa (strain ATCC 24698 / 74-OR23-1A / CBS 708.71 / DSM 1257 / FGSC 987) OX=367110 GN=tre-1 PE=3 SV=1	225	77840	10	11.6	692	4.95	537159	461353	643.35	1284.69	1284.69	0	227	237	19.25	0.016	SQPPLLTQMVR
122	1	tr|Q7SGH9	tr|Q7SGH9|Q7SGH9_NEUCR Trehalase OS=Neurospora crassa (strain ATCC 24698 / 74-OR23-1A / CBS 708.71 / DSM 1257 / FGSC 987) OX=367110 GN=tre-1 PE=3 SV=1	225	77840	10	11.6	692	4.95	537160	73550	643.351	1284.69	1284.69	0.0016	227	237	17.31	0.024	SQPPLLTQMVR
122		tr|A0A0B0E4Z5	tr|A0A0B0E4Z5|A0A0B0E4Z5_NEUCS Peptidase M20 domain-containing protein 2 OS=Neurospora crassa OX=5141 GN=GE21DRAFT_8597 PE=3 SV=1	20	49231	1	1.1	458	5.61	229244	69376	318.18	634.345	634.344	0.0012	417	421	18.63	0.05	LAFER
122		tr|A0A0B0E4Z5	tr|A0A0B0E4Z5|A0A0B0E4Z5_NEUCS Peptidase M20 domain-containing protein 2 OS=Neurospora crassa OX=5141 GN=GE21DRAFT_8597 PE=3 SV=1	20	49231	1	1.1	458	5.61	229245	458819	318.18	634.346	634.344	0.0027	417	421	18.97	0.046	LAFER
122		tr|A0A0B0E9T3	tr|A0A0B0E9T3|A0A0B0E9T3_NEUCS MICOS complex subunit OS=Neurospora crassa OX=5141 GN=GE21DRAFT_375 PE=4 SV=1	20	29990	1	1.8	280	9.63	229244	69376	318.18	634.345	634.344	0.0012	5	9	18.63	0.05	LAFQR
122		tr|A0A0B0E9T3	tr|A0A0B0E9T3|A0A0B0E9T3_NEUCS MICOS complex subunit OS=Neurospora crassa OX=5141 GN=GE21DRAFT_375 PE=4 SV=1	20	29990	1	1.8	280	9.63	229245	458819	318.18	634.346	634.344	0.0027	5	9	18.97	0.046	LAFQR
122		tr|Q6MUS6	tr|Q6MUS6|Q6MUS6_NEUCS Probable kinesin-related protein bimC OS=Neurospora crassa OX=5141 GN=G17B7.050 PE=4 SV=1	20	135138	1	0.4	1214	6.32	229244	69376	318.18	634.345	634.344	0.0012	622	626	18.63	0.05	IAEFR
122		tr|Q6MUS6	tr|Q6MUS6|Q6MUS6_NEUCS Probable kinesin-related protein bimC OS=Neurospora crassa OX=5141 GN=G17B7.050 PE=4 SV=1	20	135138	1	0.4	1214	6.32	229245	458819	318.18	634.346	634.344	0.0027	622	626	18.97	0.046	IAEFR
122		tr|Q7S675	tr|Q7S675|Q7S675_NEUCR Peptidase M20 domain-containing protein 2 OS=Neurospora crassa (strain ATCC 24698 / 74-OR23-1A / CBS 708.71 / DSM 1257 / FGSC 987) OX=367110 GN=NCU07100 PE=3 SV=2	20	49231	1	1.1	458	5.61	229244	69376	318.18	634.345	634.344	0.0012	417	421	18.63	0.05	LAFER
122		tr|Q7S675	tr|Q7S675|Q7S675_NEUCR Peptidase M20 domain-containing protein 2 OS=Neurospora crassa (strain ATCC 24698 / 74-OR23-1A / CBS 708.71 / DSM 1257 / FGSC 987) OX=367110 GN=NCU07100 PE=3 SV=2	20	49231	1	1.1	458	5.61	229245	458819	318.18	634.346	634.344	0.0027	417	421	18.97	0.046	LAFER
122		tr|Q7SEZ9	tr|Q7SEZ9|Q7SEZ9_NEUCR MICOS complex subunit OS=Neurospora crassa (strain ATCC 24698 / 74-OR23-1A / CBS 708.71 / DSM 1257 / FGSC 987) OX=367110 GN=NCU02064 PE=4 SV=1	20	29990	1	1.8	280	9.63	229244	69376	318.18	634.345	634.344	0.0012	5	9	18.63	0.05	LAFQR
122		tr|Q7SEZ9	tr|Q7SEZ9|Q7SEZ9_NEUCR MICOS complex subunit OS=Neurospora crassa (strain ATCC 24698 / 74-OR23-1A / CBS 708.71 / DSM 1257 / FGSC 987) OX=367110 GN=NCU02064 PE=4 SV=1	20	29990	1	1.8	280	9.63	229245	458819	318.18	634.346	634.344	0.0027	5	9	18.97	0.046	LAFQR
122		tr|Q7SFC0	tr|Q7SFC0|Q7SFC0_NEUCR Kinesin OS=Neurospora crassa (strain ATCC 24698 / 74-OR23-1A / CBS 708.71 / DSM 1257 / FGSC 987) OX=367110 GN=NCU00927 PE=4 SV=2	20	135138	1	0.4	1214	6.32	229244	69376	318.18	634.345	634.344	0.0012	622	626	18.63	0.05	IAEFR
122		tr|Q7SFC0	tr|Q7SFC0|Q7SFC0_NEUCR Kinesin OS=Neurospora crassa (strain ATCC 24698 / 74-OR23-1A / CBS 708.71 / DSM 1257 / FGSC 987) OX=367110 GN=NCU00927 PE=4 SV=2	20	135138	1	0.4	1214	6.32	229245	458819	318.18	634.346	634.344	0.0027	622	626	18.97	0.046	IAEFR
123	1	tr|A0A0B0EBN5	tr|A0A0B0EBN5|A0A0B0EBN5_NEUCS Elongation factor 1-alpha OS=Neurospora crassa OX=5141 GN=GE21DRAFT_436 PE=3 SV=1	222	49983	6	11.3	460	9.22	307473	585114	390.224	778.434	777.427	1.0065	166	171	21.12	0.035	FEEIIK
123	1	tr|A0A0B0EBN5	tr|A0A0B0EBN5|A0A0B0EBN5_NEUCS Elongation factor 1-alpha OS=Neurospora crassa OX=5141 GN=GE21DRAFT_436 PE=3 SV=1	222	49983	6	11.3	460	9.22	360143	568883	449.789	897.564	897.565	-0.0003	148	155	20.72	0.011	QLIVAINK
123	1	tr|A0A0B0EBN5	tr|A0A0B0EBN5|A0A0B0EBN5_NEUCS Elongation factor 1-alpha OS=Neurospora crassa OX=5141 GN=GE21DRAFT_436 PE=3 SV=1	222	49983	6	11.3	460	9.22	360145	585425	449.79	897.565	897.565	0.0001	148	155	25.1	0.0044	QLIVAINK
123	1	tr|A0A0B0EBN5	tr|A0A0B0EBN5|A0A0B0EBN5_NEUCS Elongation factor 1-alpha OS=Neurospora crassa OX=5141 GN=GE21DRAFT_436 PE=3 SV=1	222	49983	6	11.3	460	9.22	375639	616322	457.787	913.56	913.56	0.0001	430	438	17.32	0.024	QTVAVGVIK
123	1	tr|A0A0B0EBN5	tr|A0A0B0EBN5|A0A0B0EBN5_NEUCS Elongation factor 1-alpha OS=Neurospora crassa OX=5141 GN=GE21DRAFT_436 PE=3 SV=1	222	49983	6	11.3	460	9.22	375640	691924	457.787	913.56	913.56	0.0002	430	438	32.03	0.00099	QTVAVGVIK
123	1	tr|A0A0B0EBN5	tr|A0A0B0EBN5|A0A0B0EBN5_NEUCS Elongation factor 1-alpha OS=Neurospora crassa OX=5141 GN=GE21DRAFT_436 PE=3 SV=1	222	49983	6	11.3	460	9.22	375641	14408	457.787	913.56	913.56	0.0004	430	438	26.34	0.0034	QTVAVGVIK
123	1	tr|A0A0B0EBN5	tr|A0A0B0EBN5|A0A0B0EBN5_NEUCS Elongation factor 1-alpha OS=Neurospora crassa OX=5141 GN=GE21DRAFT_436 PE=3 SV=1	222	49983	6	11.3	460	9.22	375907	231897	458.288	914.562	913.56	1.002	430	438	30.83	0.0013	QTVAVGVIK
123	1	tr|A0A0B0EBN5	tr|A0A0B0EBN5|A0A0B0EBN5_NEUCS Elongation factor 1-alpha OS=Neurospora crassa OX=5141 GN=GE21DRAFT_436 PE=3 SV=1	222	49983	6	11.3	460	9.22	401154	265012	488.28	974.545	974.544	0.0017	247	254	29.11	0.0032	LPLQDVYK
123	1	tr|A0A0B0EBN5	tr|A0A0B0EBN5|A0A0B0EBN5_NEUCS Elongation factor 1-alpha OS=Neurospora crassa OX=5141 GN=GE21DRAFT_436 PE=3 SV=1	222	49983	6	11.3	460	9.22	422509	233986	513.309	1024.6	1024.6	0.0008	255	265	23.16	0.0067	IGGIGTVPVGR
123	1	tr|A0A0B0EBN5	tr|A0A0B0EBN5|A0A0B0EBN5_NEUCS Elongation factor 1-alpha OS=Neurospora crassa OX=5141 GN=GE21DRAFT_436 PE=3 SV=1	222	49983	6	11.3	460	9.22	422510	16875	513.309	1024.6	1024.6	0.0008	255	265	36.84	0.00035	IGGIGTVPVGR
123	1	tr|A0A0B0EBN5	tr|A0A0B0EBN5|A0A0B0EBN5_NEUCS Elongation factor 1-alpha OS=Neurospora crassa OX=5141 GN=GE21DRAFT_436 PE=3 SV=1	222	49983	6	11.3	460	9.22	422540	264243	513.31	1024.61	1024.6	0.0021	255	265	35.32	0.00049	IGGIGTVPVGR
123	1	tr|A0A0B0EBN5	tr|A0A0B0EBN5|A0A0B0EBN5_NEUCS Elongation factor 1-alpha OS=Neurospora crassa OX=5141 GN=GE21DRAFT_436 PE=3 SV=1	222	49983	6	11.3	460	9.22	422541	618458	513.31	1024.61	1024.6	0.0021	255	265	35.02	0.00052	IGGIGTVPVGR
123	1	tr|A0A0B0EBN5	tr|A0A0B0EBN5|A0A0B0EBN5_NEUCS Elongation factor 1-alpha OS=Neurospora crassa OX=5141 GN=GE21DRAFT_436 PE=3 SV=1	222	49983	6	11.3	460	9.22	422543	756939	513.31	1024.61	1024.6	0.0022	255	265	52.96	1.1e-05	IGGIGTVPVGR
123	1	tr|A0A0B0EBN5	tr|A0A0B0EBN5|A0A0B0EBN5_NEUCS Elongation factor 1-alpha OS=Neurospora crassa OX=5141 GN=GE21DRAFT_436 PE=3 SV=1	222	49983	6	11.3	460	9.22	422550	692907	513.311	1024.61	1024.6	0.0044	255	265	26.91	0.003	IGGIGTVPVGR
123	1	tr|A0A0B0EBN5	tr|A0A0B0EBN5|A0A0B0EBN5_NEUCS Elongation factor 1-alpha OS=Neurospora crassa OX=5141 GN=GE21DRAFT_436 PE=3 SV=1	222	49983	6	11.3	460	9.22	466632	11250	560.802	1119.59	1119.59	-0.0027	22	31	17.87	0.021	STTTGHLIYK
123	1	sp|Q01372	sp|Q01372|EF1A_NEUCR Elongation factor 1-alpha OS=Neurospora crassa (strain ATCC 24698 / 74-OR23-1A / CBS 708.71 / DSM 1257 / FGSC 987) OX=367110 GN=tef-1 PE=3 SV=2	222	49983	6	11.3	460	9.22	307473	585114	390.224	778.434	777.427	1.0065	166	171	21.12	0.035	FEEIIK
123	1	sp|Q01372	sp|Q01372|EF1A_NEUCR Elongation factor 1-alpha OS=Neurospora crassa (strain ATCC 24698 / 74-OR23-1A / CBS 708.71 / DSM 1257 / FGSC 987) OX=367110 GN=tef-1 PE=3 SV=2	222	49983	6	11.3	460	9.22	360143	568883	449.789	897.564	897.565	-0.0003	148	155	20.72	0.011	QLIVAINK
123	1	sp|Q01372	sp|Q01372|EF1A_NEUCR Elongation factor 1-alpha OS=Neurospora crassa (strain ATCC 24698 / 74-OR23-1A / CBS 708.71 / DSM 1257 / FGSC 987) OX=367110 GN=tef-1 PE=3 SV=2	222	49983	6	11.3	460	9.22	360145	585425	449.79	897.565	897.565	0.0001	148	155	25.1	0.0044	QLIVAINK
123	1	sp|Q01372	sp|Q01372|EF1A_NEUCR Elongation factor 1-alpha OS=Neurospora crassa (strain ATCC 24698 / 74-OR23-1A / CBS 708.71 / DSM 1257 / FGSC 987) OX=367110 GN=tef-1 PE=3 SV=2	222	49983	6	11.3	460	9.22	375639	616322	457.787	913.56	913.56	0.0001	430	438	17.32	0.024	QTVAVGVIK
123	1	sp|Q01372	sp|Q01372|EF1A_NEUCR Elongation factor 1-alpha OS=Neurospora crassa (strain ATCC 24698 / 74-OR23-1A / CBS 708.71 / DSM 1257 / FGSC 987) OX=367110 GN=tef-1 PE=3 SV=2	222	49983	6	11.3	460	9.22	375640	691924	457.787	913.56	913.56	0.0002	430	438	32.03	0.00099	QTVAVGVIK
123	1	sp|Q01372	sp|Q01372|EF1A_NEUCR Elongation factor 1-alpha OS=Neurospora crassa (strain ATCC 24698 / 74-OR23-1A / CBS 708.71 / DSM 1257 / FGSC 987) OX=367110 GN=tef-1 PE=3 SV=2	222	49983	6	11.3	460	9.22	375641	14408	457.787	913.56	913.56	0.0004	430	438	26.34	0.0034	QTVAVGVIK
123	1	sp|Q01372	sp|Q01372|EF1A_NEUCR Elongation factor 1-alpha OS=Neurospora crassa (strain ATCC 24698 / 74-OR23-1A / CBS 708.71 / DSM 1257 / FGSC 987) OX=367110 GN=tef-1 PE=3 SV=2	222	49983	6	11.3	460	9.22	375907	231897	458.288	914.562	913.56	1.002	430	438	30.83	0.0013	QTVAVGVIK
123	1	sp|Q01372	sp|Q01372|EF1A_NEUCR Elongation factor 1-alpha OS=Neurospora crassa (strain ATCC 24698 / 74-OR23-1A / CBS 708.71 / DSM 1257 / FGSC 987) OX=367110 GN=tef-1 PE=3 SV=2	222	49983	6	11.3	460	9.22	401154	265012	488.28	974.545	974.544	0.0017	247	254	29.11	0.0032	LPLQDVYK
123	1	sp|Q01372	sp|Q01372|EF1A_NEUCR Elongation factor 1-alpha OS=Neurospora crassa (strain ATCC 24698 / 74-OR23-1A / CBS 708.71 / DSM 1257 / FGSC 987) OX=367110 GN=tef-1 PE=3 SV=2	222	49983	6	11.3	460	9.22	422509	233986	513.309	1024.6	1024.6	0.0008	255	265	23.16	0.0067	IGGIGTVPVGR
123	1	sp|Q01372	sp|Q01372|EF1A_NEUCR Elongation factor 1-alpha OS=Neurospora crassa (strain ATCC 24698 / 74-OR23-1A / CBS 708.71 / DSM 1257 / FGSC 987) OX=367110 GN=tef-1 PE=3 SV=2	222	49983	6	11.3	460	9.22	422510	16875	513.309	1024.6	1024.6	0.0008	255	265	36.84	0.00035	IGGIGTVPVGR
123	1	sp|Q01372	sp|Q01372|EF1A_NEUCR Elongation factor 1-alpha OS=Neurospora crassa (strain ATCC 24698 / 74-OR23-1A / CBS 708.71 / DSM 1257 / FGSC 987) OX=367110 GN=tef-1 PE=3 SV=2	222	49983	6	11.3	460	9.22	422540	264243	513.31	1024.61	1024.6	0.0021	255	265	35.32	0.00049	IGGIGTVPVGR
123	1	sp|Q01372	sp|Q01372|EF1A_NEUCR Elongation factor 1-alpha OS=Neurospora crassa (strain ATCC 24698 / 74-OR23-1A / CBS 708.71 / DSM 1257 / FGSC 987) OX=367110 GN=tef-1 PE=3 SV=2	222	49983	6	11.3	460	9.22	422541	618458	513.31	1024.61	1024.6	0.0021	255	265	35.02	0.00052	IGGIGTVPVGR
123	1	sp|Q01372	sp|Q01372|EF1A_NEUCR Elongation factor 1-alpha OS=Neurospora crassa (strain ATCC 24698 / 74-OR23-1A / CBS 708.71 / DSM 1257 / FGSC 987) OX=367110 GN=tef-1 PE=3 SV=2	222	49983	6	11.3	460	9.22	422543	756939	513.31	1024.61	1024.6	0.0022	255	265	52.96	1.1e-05	IGGIGTVPVGR
123	1	sp|Q01372	sp|Q01372|EF1A_NEUCR Elongation factor 1-alpha OS=Neurospora crassa (strain ATCC 24698 / 74-OR23-1A / CBS 708.71 / DSM 1257 / FGSC 987) OX=367110 GN=tef-1 PE=3 SV=2	222	49983	6	11.3	460	9.22	422550	692907	513.311	1024.61	1024.6	0.0044	255	265	26.91	0.003	IGGIGTVPVGR
123	1	sp|Q01372	sp|Q01372|EF1A_NEUCR Elongation factor 1-alpha OS=Neurospora crassa (strain ATCC 24698 / 74-OR23-1A / CBS 708.71 / DSM 1257 / FGSC 987) OX=367110 GN=tef-1 PE=3 SV=2	222	49983	6	11.3	460	9.22	466632	11250	560.802	1119.59	1119.59	-0.0027	22	31	17.87	0.021	STTTGHLIYK
123		tr|Q7Z8V4	tr|Q7Z8V4|Q7Z8V4_NEUCS Translation elongation factor 1-alpha (Fragment) OS=Neurospora crassa OX=5141 PE=3 SV=1	169	33610	4	10.7	309	8.25	307473	585114	390.224	778.434	777.427	1.0065	105	110	21.12	0.035	FEEIIK
123		tr|Q7Z8V4	tr|Q7Z8V4|Q7Z8V4_NEUCS Translation elongation factor 1-alpha (Fragment) OS=Neurospora crassa OX=5141 PE=3 SV=1	169	33610	4	10.7	309	8.25	360143	568883	449.789	897.564	897.565	-0.0003	87	94	20.72	0.011	QLIVAINK
123		tr|Q7Z8V4	tr|Q7Z8V4|Q7Z8V4_NEUCS Translation elongation factor 1-alpha (Fragment) OS=Neurospora crassa OX=5141 PE=3 SV=1	169	33610	4	10.7	309	8.25	360145	585425	449.79	897.565	897.565	0.0001	87	94	25.1	0.0044	QLIVAINK
123		tr|Q7Z8V4	tr|Q7Z8V4|Q7Z8V4_NEUCS Translation elongation factor 1-alpha (Fragment) OS=Neurospora crassa OX=5141 PE=3 SV=1	169	33610	4	10.7	309	8.25	401154	265012	488.28	974.545	974.544	0.0017	186	193	29.11	0.0032	LPLQDVYK
123		tr|Q7Z8V4	tr|Q7Z8V4|Q7Z8V4_NEUCS Translation elongation factor 1-alpha (Fragment) OS=Neurospora crassa OX=5141 PE=3 SV=1	169	33610	4	10.7	309	8.25	422509	233986	513.309	1024.6	1024.6	0.0008	194	204	23.16	0.0067	IGGIGTVPVGR
123		tr|Q7Z8V4	tr|Q7Z8V4|Q7Z8V4_NEUCS Translation elongation factor 1-alpha (Fragment) OS=Neurospora crassa OX=5141 PE=3 SV=1	169	33610	4	10.7	309	8.25	422510	16875	513.309	1024.6	1024.6	0.0008	194	204	36.84	0.00035	IGGIGTVPVGR
123		tr|Q7Z8V4	tr|Q7Z8V4|Q7Z8V4_NEUCS Translation elongation factor 1-alpha (Fragment) OS=Neurospora crassa OX=5141 PE=3 SV=1	169	33610	4	10.7	309	8.25	422540	264243	513.31	1024.61	1024.6	0.0021	194	204	35.32	0.00049	IGGIGTVPVGR
123		tr|Q7Z8V4	tr|Q7Z8V4|Q7Z8V4_NEUCS Translation elongation factor 1-alpha (Fragment) OS=Neurospora crassa OX=5141 PE=3 SV=1	169	33610	4	10.7	309	8.25	422541	618458	513.31	1024.61	1024.6	0.0021	194	204	35.02	0.00052	IGGIGTVPVGR
123		tr|Q7Z8V4	tr|Q7Z8V4|Q7Z8V4_NEUCS Translation elongation factor 1-alpha (Fragment) OS=Neurospora crassa OX=5141 PE=3 SV=1	169	33610	4	10.7	309	8.25	422543	756939	513.31	1024.61	1024.6	0.0022	194	204	52.96	1.1e-05	IGGIGTVPVGR
123		tr|Q7Z8V4	tr|Q7Z8V4|Q7Z8V4_NEUCS Translation elongation factor 1-alpha (Fragment) OS=Neurospora crassa OX=5141 PE=3 SV=1	169	33610	4	10.7	309	8.25	422550	692907	513.311	1024.61	1024.6	0.0044	194	204	26.91	0.003	IGGIGTVPVGR
123		tr|F6IAB2	tr|F6IAB2|F6IAB2_NEUCS Elongation factor 1-alpha (Fragment) OS=Neurospora crassa OX=5141 GN=tef-1 PE=4 SV=1	18	10094	1	11.2	89	8.7	466632	11250	560.802	1119.59	1119.59	-0.0027	12	21	17.87	0.021	STTTGHLIYK
124	1	tr|A0A0B0DI30	tr|A0A0B0DI30|A0A0B0DI30_NEUCS DNA polymerase lambda OS=Neurospora crassa OX=5141 GN=GE21DRAFT_147 PE=4 SV=1	219	95056	1	0.7	846	9.05	274246	324558	352.694	703.373	703.375	-0.0022	600	605	34.15	0.025	TLDDLK
124	1	tr|A0A0B0DI30	tr|A0A0B0DI30|A0A0B0DI30_NEUCS DNA polymerase lambda OS=Neurospora crassa OX=5141 GN=GE21DRAFT_147 PE=4 SV=1	219	95056	1	0.7	846	9.05	274252	807632	352.694	703.374	703.375	-0.0016	600	605	32.6	0.035	TLDDLK
124	1	tr|A0A0B0DI30	tr|A0A0B0DI30|A0A0B0DI30_NEUCS DNA polymerase lambda OS=Neurospora crassa OX=5141 GN=GE21DRAFT_147 PE=4 SV=1	219	95056	1	0.7	846	9.05	274271	705503	704.381	703.374	703.375	-0.001	600	605	32.06	0.041	TLDDLK
124	1	tr|A0A0B0DI30	tr|A0A0B0DI30|A0A0B0DI30_NEUCS DNA polymerase lambda OS=Neurospora crassa OX=5141 GN=GE21DRAFT_147 PE=4 SV=1	219	95056	1	0.7	846	9.05	274281	388470	352.695	703.374	703.375	-0.0008	600	605	32.41	0.038	TLDDLK
124	1	tr|A0A0B0DI30	tr|A0A0B0DI30|A0A0B0DI30_NEUCS DNA polymerase lambda OS=Neurospora crassa OX=5141 GN=GE21DRAFT_147 PE=4 SV=1	219	95056	1	0.7	846	9.05	274282	689303	352.695	703.374	703.375	-0.0008	600	605	31.63	0.045	TLDDLK
124	1	tr|A0A0B0DI30	tr|A0A0B0DI30|A0A0B0DI30_NEUCS DNA polymerase lambda OS=Neurospora crassa OX=5141 GN=GE21DRAFT_147 PE=4 SV=1	219	95056	1	0.7	846	9.05	274293	388671	352.695	703.375	703.375	-0.0007	600	605	32.21	0.04	TLDDLK
124	1	tr|A0A0B0DI30	tr|A0A0B0DI30|A0A0B0DI30_NEUCS DNA polymerase lambda OS=Neurospora crassa OX=5141 GN=GE21DRAFT_147 PE=4 SV=1	219	95056	1	0.7	846	9.05	274304	807490	704.382	703.375	703.375	-0.0006	600	605	32.58	0.036	TLDDLK
124	1	tr|A0A0B0DI30	tr|A0A0B0DI30|A0A0B0DI30_NEUCS DNA polymerase lambda OS=Neurospora crassa OX=5141 GN=GE21DRAFT_147 PE=4 SV=1	219	95056	1	0.7	846	9.05	274307	779454	352.695	703.375	703.375	-0.0005	600	605	33.06	0.033	TLDDLK
124	1	tr|A0A0B0DI30	tr|A0A0B0DI30|A0A0B0DI30_NEUCS DNA polymerase lambda OS=Neurospora crassa OX=5141 GN=GE21DRAFT_147 PE=4 SV=1	219	95056	1	0.7	846	9.05	274312	728001	352.695	703.375	703.375	-0.0005	600	605	33.01	0.033	TLDDLK
124	1	tr|A0A0B0DI30	tr|A0A0B0DI30|A0A0B0DI30_NEUCS DNA polymerase lambda OS=Neurospora crassa OX=5141 GN=GE21DRAFT_147 PE=4 SV=1	219	95056	1	0.7	846	9.05	274313	141586	352.695	703.375	703.375	-0.0005	600	605	34.04	0.026	TLDDLK
124	1	tr|A0A0B0DI30	tr|A0A0B0DI30|A0A0B0DI30_NEUCS DNA polymerase lambda OS=Neurospora crassa OX=5141 GN=GE21DRAFT_147 PE=4 SV=1	219	95056	1	0.7	846	9.05	274319	807235	704.382	703.375	703.375	-0.0005	600	605	33.45	0.03	TLDDLK
124	1	tr|A0A0B0DI30	tr|A0A0B0DI30|A0A0B0DI30_NEUCS DNA polymerase lambda OS=Neurospora crassa OX=5141 GN=GE21DRAFT_147 PE=4 SV=1	219	95056	1	0.7	846	9.05	274323	11202	352.695	703.375	703.375	-0.0004	600	605	32.87	0.034	TLDDLK
124	1	tr|A0A0B0DI30	tr|A0A0B0DI30|A0A0B0DI30_NEUCS DNA polymerase lambda OS=Neurospora crassa OX=5141 GN=GE21DRAFT_147 PE=4 SV=1	219	95056	1	0.7	846	9.05	274324	141669	352.695	703.375	703.375	-0.0004	600	605	31.75	0.044	TLDDLK
124	1	tr|A0A0B0DI30	tr|A0A0B0DI30|A0A0B0DI30_NEUCS DNA polymerase lambda OS=Neurospora crassa OX=5141 GN=GE21DRAFT_147 PE=4 SV=1	219	95056	1	0.7	846	9.05	274338	201992	352.695	703.375	703.375	-0.0004	600	605	35.42	0.019	TLDDLK
124	1	tr|A0A0B0DI30	tr|A0A0B0DI30|A0A0B0DI30_NEUCS DNA polymerase lambda OS=Neurospora crassa OX=5141 GN=GE21DRAFT_147 PE=4 SV=1	219	95056	1	0.7	846	9.05	274339	689337	352.695	703.375	703.375	-0.0004	600	605	33.29	0.031	TLDDLK
124	1	tr|A0A0B0DI30	tr|A0A0B0DI30|A0A0B0DI30_NEUCS DNA polymerase lambda OS=Neurospora crassa OX=5141 GN=GE21DRAFT_147 PE=4 SV=1	219	95056	1	0.7	846	9.05	274351	141740	352.695	703.375	703.375	-0.0003	600	605	33.14	0.032	TLDDLK
124	1	tr|A0A0B0DI30	tr|A0A0B0DI30|A0A0B0DI30_NEUCS DNA polymerase lambda OS=Neurospora crassa OX=5141 GN=GE21DRAFT_147 PE=4 SV=1	219	95056	1	0.7	846	9.05	274365	539338	352.695	703.375	703.375	-0.0002	600	605	37.87	0.011	TLDDLK
124	1	tr|A0A0B0DI30	tr|A0A0B0DI30|A0A0B0DI30_NEUCS DNA polymerase lambda OS=Neurospora crassa OX=5141 GN=GE21DRAFT_147 PE=4 SV=1	219	95056	1	0.7	846	9.05	274369	281951	352.695	703.375	703.375	-0.0002	600	605	35.44	0.019	TLDDLK
124	1	tr|A0A0B0DI30	tr|A0A0B0DI30|A0A0B0DI30_NEUCS DNA polymerase lambda OS=Neurospora crassa OX=5141 GN=GE21DRAFT_147 PE=4 SV=1	219	95056	1	0.7	846	9.05	274370	705710	352.695	703.375	703.375	-0.0002	600	605	32.02	0.041	TLDDLK
124	1	tr|A0A0B0DI30	tr|A0A0B0DI30|A0A0B0DI30_NEUCS DNA polymerase lambda OS=Neurospora crassa OX=5141 GN=GE21DRAFT_147 PE=4 SV=1	219	95056	1	0.7	846	9.05	274392	104834	352.695	703.375	703.375	-0.0002	600	605	31.94	0.042	TLDDLK
124	1	tr|A0A0B0DI30	tr|A0A0B0DI30|A0A0B0DI30_NEUCS DNA polymerase lambda OS=Neurospora crassa OX=5141 GN=GE21DRAFT_147 PE=4 SV=1	219	95056	1	0.7	846	9.05	274394	11199	352.695	703.375	703.375	-0.0002	600	605	32.5	0.037	TLDDLK
124	1	tr|A0A0B0DI30	tr|A0A0B0DI30|A0A0B0DI30_NEUCS DNA polymerase lambda OS=Neurospora crassa OX=5141 GN=GE21DRAFT_147 PE=4 SV=1	219	95056	1	0.7	846	9.05	274407	105118	352.695	703.375	703.375	-0.0001	600	605	31.56	0.046	TLDDLK
124	1	tr|A0A0B0DI30	tr|A0A0B0DI30|A0A0B0DI30_NEUCS DNA polymerase lambda OS=Neurospora crassa OX=5141 GN=GE21DRAFT_147 PE=4 SV=1	219	95056	1	0.7	846	9.05	274415	613186	704.382	703.375	703.375	-0.0001	600	605	41.06	0.0052	TLDDLK
124	1	tr|A0A0B0DI30	tr|A0A0B0DI30|A0A0B0DI30_NEUCS DNA polymerase lambda OS=Neurospora crassa OX=5141 GN=GE21DRAFT_147 PE=4 SV=1	219	95056	1	0.7	846	9.05	274466	363935	352.695	703.375	703.375	0.0001	600	605	31.98	0.042	TLDDLK
124	1	tr|A0A0B0DI30	tr|A0A0B0DI30|A0A0B0DI30_NEUCS DNA polymerase lambda OS=Neurospora crassa OX=5141 GN=GE21DRAFT_147 PE=4 SV=1	219	95056	1	0.7	846	9.05	274481	229284	352.695	703.375	703.375	0.0001	600	605	34.38	0.024	TLDDLK
124	1	tr|A0A0B0DI30	tr|A0A0B0DI30|A0A0B0DI30_NEUCS DNA polymerase lambda OS=Neurospora crassa OX=5141 GN=GE21DRAFT_147 PE=4 SV=1	219	95056	1	0.7	846	9.05	274514	173991	352.695	703.375	703.375	0.0001	600	605	34.56	0.023	TLDDLK
124	1	tr|A0A0B0DI30	tr|A0A0B0DI30|A0A0B0DI30_NEUCS DNA polymerase lambda OS=Neurospora crassa OX=5141 GN=GE21DRAFT_147 PE=4 SV=1	219	95056	1	0.7	846	9.05	274518	105137	352.695	703.375	703.375	0.0001	600	605	32.73	0.035	TLDDLK
124	1	tr|A0A0B0DI30	tr|A0A0B0DI30|A0A0B0DI30_NEUCS DNA polymerase lambda OS=Neurospora crassa OX=5141 GN=GE21DRAFT_147 PE=4 SV=1	219	95056	1	0.7	846	9.05	274536	751784	352.695	703.375	703.375	0.0002	600	605	33.75	0.028	TLDDLK
124	1	tr|A0A0B0DI30	tr|A0A0B0DI30|A0A0B0DI30_NEUCS DNA polymerase lambda OS=Neurospora crassa OX=5141 GN=GE21DRAFT_147 PE=4 SV=1	219	95056	1	0.7	846	9.05	274550	807463	352.695	703.375	703.375	0.0002	600	605	32.48	0.037	TLDDLK
124	1	tr|A0A0B0DI30	tr|A0A0B0DI30|A0A0B0DI30_NEUCS DNA polymerase lambda OS=Neurospora crassa OX=5141 GN=GE21DRAFT_147 PE=4 SV=1	219	95056	1	0.7	846	9.05	274553	670949	704.383	703.375	703.375	0.0002	600	605	33.28	0.031	TLDDLK
124	1	tr|A0A0B0DI30	tr|A0A0B0DI30|A0A0B0DI30_NEUCS DNA polymerase lambda OS=Neurospora crassa OX=5141 GN=GE21DRAFT_147 PE=4 SV=1	219	95056	1	0.7	846	9.05	274567	457844	352.695	703.375	703.375	0.0003	600	605	38.07	0.01	TLDDLK
124	1	tr|A0A0B0DI30	tr|A0A0B0DI30|A0A0B0DI30_NEUCS DNA polymerase lambda OS=Neurospora crassa OX=5141 GN=GE21DRAFT_147 PE=4 SV=1	219	95056	1	0.7	846	9.05	274569	613319	352.695	703.375	703.375	0.0003	600	605	39.15	0.008	TLDDLK
124	1	tr|A0A0B0DI30	tr|A0A0B0DI30|A0A0B0DI30_NEUCS DNA polymerase lambda OS=Neurospora crassa OX=5141 GN=GE21DRAFT_147 PE=4 SV=1	219	95056	1	0.7	846	9.05	274582	728156	704.383	703.375	703.375	0.0003	600	605	31.83	0.043	TLDDLK
124	1	tr|A0A0B0DI30	tr|A0A0B0DI30|A0A0B0DI30_NEUCS DNA polymerase lambda OS=Neurospora crassa OX=5141 GN=GE21DRAFT_147 PE=4 SV=1	219	95056	1	0.7	846	9.05	274598	510364	352.695	703.375	703.375	0.0003	600	605	31.42	0.048	TLDDLK
124	1	tr|A0A0B0DI30	tr|A0A0B0DI30|A0A0B0DI30_NEUCS DNA polymerase lambda OS=Neurospora crassa OX=5141 GN=GE21DRAFT_147 PE=4 SV=1	219	95056	1	0.7	846	9.05	274599	413845	352.695	703.375	703.375	0.0003	600	605	33.43	0.03	TLDDLK
124	1	tr|A0A0B0DI30	tr|A0A0B0DI30|A0A0B0DI30_NEUCS DNA polymerase lambda OS=Neurospora crassa OX=5141 GN=GE21DRAFT_147 PE=4 SV=1	219	95056	1	0.7	846	9.05	274623	450152	352.695	703.376	703.375	0.0004	600	605	32.83	0.034	TLDDLK
124	1	tr|A0A0B0DI30	tr|A0A0B0DI30|A0A0B0DI30_NEUCS DNA polymerase lambda OS=Neurospora crassa OX=5141 GN=GE21DRAFT_147 PE=4 SV=1	219	95056	1	0.7	846	9.05	274639	510374	352.695	703.376	703.375	0.0004	600	605	32.22	0.04	TLDDLK
124	1	tr|A0A0B0DI30	tr|A0A0B0DI30|A0A0B0DI30_NEUCS DNA polymerase lambda OS=Neurospora crassa OX=5141 GN=GE21DRAFT_147 PE=4 SV=1	219	95056	1	0.7	846	9.05	274662	613605	352.695	703.376	703.375	0.0005	600	605	35.33	0.019	TLDDLK
124	1	tr|A0A0B0DI30	tr|A0A0B0DI30|A0A0B0DI30_NEUCS DNA polymerase lambda OS=Neurospora crassa OX=5141 GN=GE21DRAFT_147 PE=4 SV=1	219	95056	1	0.7	846	9.05	274689	281764	352.695	703.376	703.375	0.0006	600	605	33.14	0.032	TLDDLK
124	1	tr|A0A0B0DI30	tr|A0A0B0DI30|A0A0B0DI30_NEUCS DNA polymerase lambda OS=Neurospora crassa OX=5141 GN=GE21DRAFT_147 PE=4 SV=1	219	95056	1	0.7	846	9.05	274699	281841	352.695	703.376	703.375	0.0006	600	605	35.68	0.018	TLDDLK
124	1	tr|A0A0B0DI30	tr|A0A0B0DI30|A0A0B0DI30_NEUCS DNA polymerase lambda OS=Neurospora crassa OX=5141 GN=GE21DRAFT_147 PE=4 SV=1	219	95056	1	0.7	846	9.05	274700	324229	352.695	703.376	703.375	0.0006	600	605	33.46	0.03	TLDDLK
124	1	tr|A0A0B0DI30	tr|A0A0B0DI30|A0A0B0DI30_NEUCS DNA polymerase lambda OS=Neurospora crassa OX=5141 GN=GE21DRAFT_147 PE=4 SV=1	219	95056	1	0.7	846	9.05	274702	706002	352.695	703.376	703.375	0.0006	600	605	31.78	0.044	TLDDLK
124	1	tr|A0A0B0DI30	tr|A0A0B0DI30|A0A0B0DI30_NEUCS DNA polymerase lambda OS=Neurospora crassa OX=5141 GN=GE21DRAFT_147 PE=4 SV=1	219	95056	1	0.7	846	9.05	274710	807382	352.695	703.376	703.375	0.0007	600	605	33.59	0.031	TLDDLK
124	1	tr|A0A0B0DI30	tr|A0A0B0DI30|A0A0B0DI30_NEUCS DNA polymerase lambda OS=Neurospora crassa OX=5141 GN=GE21DRAFT_147 PE=4 SV=1	219	95056	1	0.7	846	9.05	274722	104611	352.695	703.376	703.375	0.0007	600	605	38.67	0.0098	TLDDLK
124	1	tr|A0A0B0DI30	tr|A0A0B0DI30|A0A0B0DI30_NEUCS DNA polymerase lambda OS=Neurospora crassa OX=5141 GN=GE21DRAFT_147 PE=4 SV=1	219	95056	1	0.7	846	9.05	274723	141374	352.695	703.376	703.375	0.0007	600	605	31.75	0.048	TLDDLK
124	1	tr|A0A0B0DI30	tr|A0A0B0DI30|A0A0B0DI30_NEUCS DNA polymerase lambda OS=Neurospora crassa OX=5141 GN=GE21DRAFT_147 PE=4 SV=1	219	95056	1	0.7	846	9.05	274732	141306	352.695	703.376	703.375	0.0008	600	605	34.32	0.027	TLDDLK
124	1	tr|A0A0B0DI30	tr|A0A0B0DI30|A0A0B0DI30_NEUCS DNA polymerase lambda OS=Neurospora crassa OX=5141 GN=GE21DRAFT_147 PE=4 SV=1	219	95056	1	0.7	846	9.05	274737	141294	352.695	703.376	703.375	0.0008	600	605	33.56	0.032	TLDDLK
124	1	tr|A0A0B0DI30	tr|A0A0B0DI30|A0A0B0DI30_NEUCS DNA polymerase lambda OS=Neurospora crassa OX=5141 GN=GE21DRAFT_147 PE=4 SV=1	219	95056	1	0.7	846	9.05	274744	388308	352.695	703.376	703.375	0.0009	600	605	33.37	0.033	TLDDLK
124	1	tr|A0A0B0DI30	tr|A0A0B0DI30|A0A0B0DI30_NEUCS DNA polymerase lambda OS=Neurospora crassa OX=5141 GN=GE21DRAFT_147 PE=4 SV=1	219	95056	1	0.7	846	9.05	274750	141331	352.695	703.376	703.375	0.0009	600	605	32.52	0.04	TLDDLK
124	1	tr|A0A0B0DI30	tr|A0A0B0DI30|A0A0B0DI30_NEUCS DNA polymerase lambda OS=Neurospora crassa OX=5141 GN=GE21DRAFT_147 PE=4 SV=1	219	95056	1	0.7	846	9.05	274767	728461	352.695	703.376	703.375	0.001	600	605	32.85	0.037	TLDDLK
124	1	tr|A0A0B0DI30	tr|A0A0B0DI30|A0A0B0DI30_NEUCS DNA polymerase lambda OS=Neurospora crassa OX=5141 GN=GE21DRAFT_147 PE=4 SV=1	219	95056	1	0.7	846	9.05	274774	388293	352.695	703.376	703.375	0.0012	600	605	32.95	0.037	TLDDLK
124	1	tr|A0A0B0DI30	tr|A0A0B0DI30|A0A0B0DI30_NEUCS DNA polymerase lambda OS=Neurospora crassa OX=5141 GN=GE21DRAFT_147 PE=4 SV=1	219	95056	1	0.7	846	9.05	274777	104541	352.695	703.376	703.375	0.0012	600	605	38.15	0.011	TLDDLK
124	1	tr|A0A0B0DI30	tr|A0A0B0DI30|A0A0B0DI30_NEUCS DNA polymerase lambda OS=Neurospora crassa OX=5141 GN=GE21DRAFT_147 PE=4 SV=1	219	95056	1	0.7	846	9.05	274779	728239	352.696	703.377	703.375	0.0014	600	605	41.63	0.005	TLDDLK
124	1	tr|A0A0B0DI30	tr|A0A0B0DI30|A0A0B0DI30_NEUCS DNA polymerase lambda OS=Neurospora crassa OX=5141 GN=GE21DRAFT_147 PE=4 SV=1	219	95056	1	0.7	846	9.05	274780	689598	352.696	703.377	703.375	0.0014	600	605	32.14	0.044	TLDDLK
124	1	tr|A0A0B0DI30	tr|A0A0B0DI30|A0A0B0DI30_NEUCS DNA polymerase lambda OS=Neurospora crassa OX=5141 GN=GE21DRAFT_147 PE=4 SV=1	219	95056	1	0.7	846	9.05	274782	612954	704.384	703.377	703.375	0.0014	600	605	33.36	0.033	TLDDLK
124	1	tr|A0A0B0DI30	tr|A0A0B0DI30|A0A0B0DI30_NEUCS DNA polymerase lambda OS=Neurospora crassa OX=5141 GN=GE21DRAFT_147 PE=4 SV=1	219	95056	1	0.7	846	9.05	274784	613048	352.696	703.377	703.375	0.0015	600	605	35.6	0.02	TLDDLK
124	1	tr|A0A0B0DI30	tr|A0A0B0DI30|A0A0B0DI30_NEUCS DNA polymerase lambda OS=Neurospora crassa OX=5141 GN=GE21DRAFT_147 PE=4 SV=1	219	95056	1	0.7	846	9.05	274785	612932	704.384	703.377	703.375	0.0015	600	605	33.37	0.033	TLDDLK
124	1	tr|A0A0B0DI30	tr|A0A0B0DI30|A0A0B0DI30_NEUCS DNA polymerase lambda OS=Neurospora crassa OX=5141 GN=GE21DRAFT_147 PE=4 SV=1	219	95056	1	0.7	846	9.05	274793	752006	352.696	703.377	703.375	0.002	600	605	37.63	0.012	TLDDLK
124	1	tr|A0A0B0DI30	tr|A0A0B0DI30|A0A0B0DI30_NEUCS DNA polymerase lambda OS=Neurospora crassa OX=5141 GN=GE21DRAFT_147 PE=4 SV=1	219	95056	1	0.7	846	9.05	274795	779663	352.696	703.377	703.375	0.002	600	605	36.77	0.015	TLDDLK
124	1	tr|A0A0B0DI30	tr|A0A0B0DI30|A0A0B0DI30_NEUCS DNA polymerase lambda OS=Neurospora crassa OX=5141 GN=GE21DRAFT_147 PE=4 SV=1	219	95056	1	0.7	846	9.05	274797	671057	352.696	703.377	703.375	0.0021	600	605	35.9	0.019	TLDDLK
124	1	tr|A0A0B0DI30	tr|A0A0B0DI30|A0A0B0DI30_NEUCS DNA polymerase lambda OS=Neurospora crassa OX=5141 GN=GE21DRAFT_147 PE=4 SV=1	219	95056	1	0.7	846	9.05	275014	689348	353.196	704.377	703.375	1.0021	600	605	31	0.036	TLDDLK
124	1	tr|A0A0B0DI30	tr|A0A0B0DI30|A0A0B0DI30_NEUCS DNA polymerase lambda OS=Neurospora crassa OX=5141 GN=GE21DRAFT_147 PE=4 SV=1	219	95056	1	0.7	846	9.05	275030	559762	353.197	704.379	703.375	1.0038	600	605	32.66	0.028	TLDDLK
124	1	tr|A0A0B0DI30	tr|A0A0B0DI30|A0A0B0DI30_NEUCS DNA polymerase lambda OS=Neurospora crassa OX=5141 GN=GE21DRAFT_147 PE=4 SV=1	219	95056	1	0.7	846	9.05	275033	565924	353.197	704.379	703.375	1.0042	600	605	33.12	0.028	TLDDLK
124	1	tr|Q7SD45	tr|Q7SD45|Q7SD45_NEUCR DNA polymerase lambda OS=Neurospora crassa (strain ATCC 24698 / 74-OR23-1A / CBS 708.71 / DSM 1257 / FGSC 987) OX=367110 GN=NCU07461 PE=4 SV=3	219	95056	1	0.7	846	9.05	274246	324558	352.694	703.373	703.375	-0.0022	600	605	34.15	0.025	TLDDLK
124	1	tr|Q7SD45	tr|Q7SD45|Q7SD45_NEUCR DNA polymerase lambda OS=Neurospora crassa (strain ATCC 24698 / 74-OR23-1A / CBS 708.71 / DSM 1257 / FGSC 987) OX=367110 GN=NCU07461 PE=4 SV=3	219	95056	1	0.7	846	9.05	274252	807632	352.694	703.374	703.375	-0.0016	600	605	32.6	0.035	TLDDLK
124	1	tr|Q7SD45	tr|Q7SD45|Q7SD45_NEUCR DNA polymerase lambda OS=Neurospora crassa (strain ATCC 24698 / 74-OR23-1A / CBS 708.71 / DSM 1257 / FGSC 987) OX=367110 GN=NCU07461 PE=4 SV=3	219	95056	1	0.7	846	9.05	274271	705503	704.381	703.374	703.375	-0.001	600	605	32.06	0.041	TLDDLK
124	1	tr|Q7SD45	tr|Q7SD45|Q7SD45_NEUCR DNA polymerase lambda OS=Neurospora crassa (strain ATCC 24698 / 74-OR23-1A / CBS 708.71 / DSM 1257 / FGSC 987) OX=367110 GN=NCU07461 PE=4 SV=3	219	95056	1	0.7	846	9.05	274281	388470	352.695	703.374	703.375	-0.0008	600	605	32.41	0.038	TLDDLK
124	1	tr|Q7SD45	tr|Q7SD45|Q7SD45_NEUCR DNA polymerase lambda OS=Neurospora crassa (strain ATCC 24698 / 74-OR23-1A / CBS 708.71 / DSM 1257 / FGSC 987) OX=367110 GN=NCU07461 PE=4 SV=3	219	95056	1	0.7	846	9.05	274282	689303	352.695	703.374	703.375	-0.0008	600	605	31.63	0.045	TLDDLK
124	1	tr|Q7SD45	tr|Q7SD45|Q7SD45_NEUCR DNA polymerase lambda OS=Neurospora crassa (strain ATCC 24698 / 74-OR23-1A / CBS 708.71 / DSM 1257 / FGSC 987) OX=367110 GN=NCU07461 PE=4 SV=3	219	95056	1	0.7	846	9.05	274293	388671	352.695	703.375	703.375	-0.0007	600	605	32.21	0.04	TLDDLK
124	1	tr|Q7SD45	tr|Q7SD45|Q7SD45_NEUCR DNA polymerase lambda OS=Neurospora crassa (strain ATCC 24698 / 74-OR23-1A / CBS 708.71 / DSM 1257 / FGSC 987) OX=367110 GN=NCU07461 PE=4 SV=3	219	95056	1	0.7	846	9.05	274304	807490	704.382	703.375	703.375	-0.0006	600	605	32.58	0.036	TLDDLK
124	1	tr|Q7SD45	tr|Q7SD45|Q7SD45_NEUCR DNA polymerase lambda OS=Neurospora crassa (strain ATCC 24698 / 74-OR23-1A / CBS 708.71 / DSM 1257 / FGSC 987) OX=367110 GN=NCU07461 PE=4 SV=3	219	95056	1	0.7	846	9.05	274307	779454	352.695	703.375	703.375	-0.0005	600	605	33.06	0.033	TLDDLK
124	1	tr|Q7SD45	tr|Q7SD45|Q7SD45_NEUCR DNA polymerase lambda OS=Neurospora crassa (strain ATCC 24698 / 74-OR23-1A / CBS 708.71 / DSM 1257 / FGSC 987) OX=367110 GN=NCU07461 PE=4 SV=3	219	95056	1	0.7	846	9.05	274312	728001	352.695	703.375	703.375	-0.0005	600	605	33.01	0.033	TLDDLK
124	1	tr|Q7SD45	tr|Q7SD45|Q7SD45_NEUCR DNA polymerase lambda OS=Neurospora crassa (strain ATCC 24698 / 74-OR23-1A / CBS 708.71 / DSM 1257 / FGSC 987) OX=367110 GN=NCU07461 PE=4 SV=3	219	95056	1	0.7	846	9.05	274313	141586	352.695	703.375	703.375	-0.0005	600	605	34.04	0.026	TLDDLK
124	1	tr|Q7SD45	tr|Q7SD45|Q7SD45_NEUCR DNA polymerase lambda OS=Neurospora crassa (strain ATCC 24698 / 74-OR23-1A / CBS 708.71 / DSM 1257 / FGSC 987) OX=367110 GN=NCU07461 PE=4 SV=3	219	95056	1	0.7	846	9.05	274319	807235	704.382	703.375	703.375	-0.0005	600	605	33.45	0.03	TLDDLK
124	1	tr|Q7SD45	tr|Q7SD45|Q7SD45_NEUCR DNA polymerase lambda OS=Neurospora crassa (strain ATCC 24698 / 74-OR23-1A / CBS 708.71 / DSM 1257 / FGSC 987) OX=367110 GN=NCU07461 PE=4 SV=3	219	95056	1	0.7	846	9.05	274323	11202	352.695	703.375	703.375	-0.0004	600	605	32.87	0.034	TLDDLK
124	1	tr|Q7SD45	tr|Q7SD45|Q7SD45_NEUCR DNA polymerase lambda OS=Neurospora crassa (strain ATCC 24698 / 74-OR23-1A / CBS 708.71 / DSM 1257 / FGSC 987) OX=367110 GN=NCU07461 PE=4 SV=3	219	95056	1	0.7	846	9.05	274324	141669	352.695	703.375	703.375	-0.0004	600	605	31.75	0.044	TLDDLK
124	1	tr|Q7SD45	tr|Q7SD45|Q7SD45_NEUCR DNA polymerase lambda OS=Neurospora crassa (strain ATCC 24698 / 74-OR23-1A / CBS 708.71 / DSM 1257 / FGSC 987) OX=367110 GN=NCU07461 PE=4 SV=3	219	95056	1	0.7	846	9.05	274338	201992	352.695	703.375	703.375	-0.0004	600	605	35.42	0.019	TLDDLK
124	1	tr|Q7SD45	tr|Q7SD45|Q7SD45_NEUCR DNA polymerase lambda OS=Neurospora crassa (strain ATCC 24698 / 74-OR23-1A / CBS 708.71 / DSM 1257 / FGSC 987) OX=367110 GN=NCU07461 PE=4 SV=3	219	95056	1	0.7	846	9.05	274339	689337	352.695	703.375	703.375	-0.0004	600	605	33.29	0.031	TLDDLK
124	1	tr|Q7SD45	tr|Q7SD45|Q7SD45_NEUCR DNA polymerase lambda OS=Neurospora crassa (strain ATCC 24698 / 74-OR23-1A / CBS 708.71 / DSM 1257 / FGSC 987) OX=367110 GN=NCU07461 PE=4 SV=3	219	95056	1	0.7	846	9.05	274351	141740	352.695	703.375	703.375	-0.0003	600	605	33.14	0.032	TLDDLK
124	1	tr|Q7SD45	tr|Q7SD45|Q7SD45_NEUCR DNA polymerase lambda OS=Neurospora crassa (strain ATCC 24698 / 74-OR23-1A / CBS 708.71 / DSM 1257 / FGSC 987) OX=367110 GN=NCU07461 PE=4 SV=3	219	95056	1	0.7	846	9.05	274365	539338	352.695	703.375	703.375	-0.0002	600	605	37.87	0.011	TLDDLK
124	1	tr|Q7SD45	tr|Q7SD45|Q7SD45_NEUCR DNA polymerase lambda OS=Neurospora crassa (strain ATCC 24698 / 74-OR23-1A / CBS 708.71 / DSM 1257 / FGSC 987) OX=367110 GN=NCU07461 PE=4 SV=3	219	95056	1	0.7	846	9.05	274369	281951	352.695	703.375	703.375	-0.0002	600	605	35.44	0.019	TLDDLK
124	1	tr|Q7SD45	tr|Q7SD45|Q7SD45_NEUCR DNA polymerase lambda OS=Neurospora crassa (strain ATCC 24698 / 74-OR23-1A / CBS 708.71 / DSM 1257 / FGSC 987) OX=367110 GN=NCU07461 PE=4 SV=3	219	95056	1	0.7	846	9.05	274370	705710	352.695	703.375	703.375	-0.0002	600	605	32.02	0.041	TLDDLK
124	1	tr|Q7SD45	tr|Q7SD45|Q7SD45_NEUCR DNA polymerase lambda OS=Neurospora crassa (strain ATCC 24698 / 74-OR23-1A / CBS 708.71 / DSM 1257 / FGSC 987) OX=367110 GN=NCU07461 PE=4 SV=3	219	95056	1	0.7	846	9.05	274392	104834	352.695	703.375	703.375	-0.0002	600	605	31.94	0.042	TLDDLK
124	1	tr|Q7SD45	tr|Q7SD45|Q7SD45_NEUCR DNA polymerase lambda OS=Neurospora crassa (strain ATCC 24698 / 74-OR23-1A / CBS 708.71 / DSM 1257 / FGSC 987) OX=367110 GN=NCU07461 PE=4 SV=3	219	95056	1	0.7	846	9.05	274394	11199	352.695	703.375	703.375	-0.0002	600	605	32.5	0.037	TLDDLK
124	1	tr|Q7SD45	tr|Q7SD45|Q7SD45_NEUCR DNA polymerase lambda OS=Neurospora crassa (strain ATCC 24698 / 74-OR23-1A / CBS 708.71 / DSM 1257 / FGSC 987) OX=367110 GN=NCU07461 PE=4 SV=3	219	95056	1	0.7	846	9.05	274407	105118	352.695	703.375	703.375	-0.0001	600	605	31.56	0.046	TLDDLK
124	1	tr|Q7SD45	tr|Q7SD45|Q7SD45_NEUCR DNA polymerase lambda OS=Neurospora crassa (strain ATCC 24698 / 74-OR23-1A / CBS 708.71 / DSM 1257 / FGSC 987) OX=367110 GN=NCU07461 PE=4 SV=3	219	95056	1	0.7	846	9.05	274415	613186	704.382	703.375	703.375	-0.0001	600	605	41.06	0.0052	TLDDLK
124	1	tr|Q7SD45	tr|Q7SD45|Q7SD45_NEUCR DNA polymerase lambda OS=Neurospora crassa (strain ATCC 24698 / 74-OR23-1A / CBS 708.71 / DSM 1257 / FGSC 987) OX=367110 GN=NCU07461 PE=4 SV=3	219	95056	1	0.7	846	9.05	274466	363935	352.695	703.375	703.375	0.0001	600	605	31.98	0.042	TLDDLK
124	1	tr|Q7SD45	tr|Q7SD45|Q7SD45_NEUCR DNA polymerase lambda OS=Neurospora crassa (strain ATCC 24698 / 74-OR23-1A / CBS 708.71 / DSM 1257 / FGSC 987) OX=367110 GN=NCU07461 PE=4 SV=3	219	95056	1	0.7	846	9.05	274481	229284	352.695	703.375	703.375	0.0001	600	605	34.38	0.024	TLDDLK
124	1	tr|Q7SD45	tr|Q7SD45|Q7SD45_NEUCR DNA polymerase lambda OS=Neurospora crassa (strain ATCC 24698 / 74-OR23-1A / CBS 708.71 / DSM 1257 / FGSC 987) OX=367110 GN=NCU07461 PE=4 SV=3	219	95056	1	0.7	846	9.05	274514	173991	352.695	703.375	703.375	0.0001	600	605	34.56	0.023	TLDDLK
124	1	tr|Q7SD45	tr|Q7SD45|Q7SD45_NEUCR DNA polymerase lambda OS=Neurospora crassa (strain ATCC 24698 / 74-OR23-1A / CBS 708.71 / DSM 1257 / FGSC 987) OX=367110 GN=NCU07461 PE=4 SV=3	219	95056	1	0.7	846	9.05	274518	105137	352.695	703.375	703.375	0.0001	600	605	32.73	0.035	TLDDLK
124	1	tr|Q7SD45	tr|Q7SD45|Q7SD45_NEUCR DNA polymerase lambda OS=Neurospora crassa (strain ATCC 24698 / 74-OR23-1A / CBS 708.71 / DSM 1257 / FGSC 987) OX=367110 GN=NCU07461 PE=4 SV=3	219	95056	1	0.7	846	9.05	274536	751784	352.695	703.375	703.375	0.0002	600	605	33.75	0.028	TLDDLK
124	1	tr|Q7SD45	tr|Q7SD45|Q7SD45_NEUCR DNA polymerase lambda OS=Neurospora crassa (strain ATCC 24698 / 74-OR23-1A / CBS 708.71 / DSM 1257 / FGSC 987) OX=367110 GN=NCU07461 PE=4 SV=3	219	95056	1	0.7	846	9.05	274550	807463	352.695	703.375	703.375	0.0002	600	605	32.48	0.037	TLDDLK
124	1	tr|Q7SD45	tr|Q7SD45|Q7SD45_NEUCR DNA polymerase lambda OS=Neurospora crassa (strain ATCC 24698 / 74-OR23-1A / CBS 708.71 / DSM 1257 / FGSC 987) OX=367110 GN=NCU07461 PE=4 SV=3	219	95056	1	0.7	846	9.05	274553	670949	704.383	703.375	703.375	0.0002	600	605	33.28	0.031	TLDDLK
124	1	tr|Q7SD45	tr|Q7SD45|Q7SD45_NEUCR DNA polymerase lambda OS=Neurospora crassa (strain ATCC 24698 / 74-OR23-1A / CBS 708.71 / DSM 1257 / FGSC 987) OX=367110 GN=NCU07461 PE=4 SV=3	219	95056	1	0.7	846	9.05	274567	457844	352.695	703.375	703.375	0.0003	600	605	38.07	0.01	TLDDLK
124	1	tr|Q7SD45	tr|Q7SD45|Q7SD45_NEUCR DNA polymerase lambda OS=Neurospora crassa (strain ATCC 24698 / 74-OR23-1A / CBS 708.71 / DSM 1257 / FGSC 987) OX=367110 GN=NCU07461 PE=4 SV=3	219	95056	1	0.7	846	9.05	274569	613319	352.695	703.375	703.375	0.0003	600	605	39.15	0.008	TLDDLK
124	1	tr|Q7SD45	tr|Q7SD45|Q7SD45_NEUCR DNA polymerase lambda OS=Neurospora crassa (strain ATCC 24698 / 74-OR23-1A / CBS 708.71 / DSM 1257 / FGSC 987) OX=367110 GN=NCU07461 PE=4 SV=3	219	95056	1	0.7	846	9.05	274582	728156	704.383	703.375	703.375	0.0003	600	605	31.83	0.043	TLDDLK
124	1	tr|Q7SD45	tr|Q7SD45|Q7SD45_NEUCR DNA polymerase lambda OS=Neurospora crassa (strain ATCC 24698 / 74-OR23-1A / CBS 708.71 / DSM 1257 / FGSC 987) OX=367110 GN=NCU07461 PE=4 SV=3	219	95056	1	0.7	846	9.05	274598	510364	352.695	703.375	703.375	0.0003	600	605	31.42	0.048	TLDDLK
124	1	tr|Q7SD45	tr|Q7SD45|Q7SD45_NEUCR DNA polymerase lambda OS=Neurospora crassa (strain ATCC 24698 / 74-OR23-1A / CBS 708.71 / DSM 1257 / FGSC 987) OX=367110 GN=NCU07461 PE=4 SV=3	219	95056	1	0.7	846	9.05	274599	413845	352.695	703.375	703.375	0.0003	600	605	33.43	0.03	TLDDLK
124	1	tr|Q7SD45	tr|Q7SD45|Q7SD45_NEUCR DNA polymerase lambda OS=Neurospora crassa (strain ATCC 24698 / 74-OR23-1A / CBS 708.71 / DSM 1257 / FGSC 987) OX=367110 GN=NCU07461 PE=4 SV=3	219	95056	1	0.7	846	9.05	274623	450152	352.695	703.376	703.375	0.0004	600	605	32.83	0.034	TLDDLK
124	1	tr|Q7SD45	tr|Q7SD45|Q7SD45_NEUCR DNA polymerase lambda OS=Neurospora crassa (strain ATCC 24698 / 74-OR23-1A / CBS 708.71 / DSM 1257 / FGSC 987) OX=367110 GN=NCU07461 PE=4 SV=3	219	95056	1	0.7	846	9.05	274639	510374	352.695	703.376	703.375	0.0004	600	605	32.22	0.04	TLDDLK
124	1	tr|Q7SD45	tr|Q7SD45|Q7SD45_NEUCR DNA polymerase lambda OS=Neurospora crassa (strain ATCC 24698 / 74-OR23-1A / CBS 708.71 / DSM 1257 / FGSC 987) OX=367110 GN=NCU07461 PE=4 SV=3	219	95056	1	0.7	846	9.05	274662	613605	352.695	703.376	703.375	0.0005	600	605	35.33	0.019	TLDDLK
124	1	tr|Q7SD45	tr|Q7SD45|Q7SD45_NEUCR DNA polymerase lambda OS=Neurospora crassa (strain ATCC 24698 / 74-OR23-1A / CBS 708.71 / DSM 1257 / FGSC 987) OX=367110 GN=NCU07461 PE=4 SV=3	219	95056	1	0.7	846	9.05	274689	281764	352.695	703.376	703.375	0.0006	600	605	33.14	0.032	TLDDLK
124	1	tr|Q7SD45	tr|Q7SD45|Q7SD45_NEUCR DNA polymerase lambda OS=Neurospora crassa (strain ATCC 24698 / 74-OR23-1A / CBS 708.71 / DSM 1257 / FGSC 987) OX=367110 GN=NCU07461 PE=4 SV=3	219	95056	1	0.7	846	9.05	274699	281841	352.695	703.376	703.375	0.0006	600	605	35.68	0.018	TLDDLK
124	1	tr|Q7SD45	tr|Q7SD45|Q7SD45_NEUCR DNA polymerase lambda OS=Neurospora crassa (strain ATCC 24698 / 74-OR23-1A / CBS 708.71 / DSM 1257 / FGSC 987) OX=367110 GN=NCU07461 PE=4 SV=3	219	95056	1	0.7	846	9.05	274700	324229	352.695	703.376	703.375	0.0006	600	605	33.46	0.03	TLDDLK
124	1	tr|Q7SD45	tr|Q7SD45|Q7SD45_NEUCR DNA polymerase lambda OS=Neurospora crassa (strain ATCC 24698 / 74-OR23-1A / CBS 708.71 / DSM 1257 / FGSC 987) OX=367110 GN=NCU07461 PE=4 SV=3	219	95056	1	0.7	846	9.05	274702	706002	352.695	703.376	703.375	0.0006	600	605	31.78	0.044	TLDDLK
124	1	tr|Q7SD45	tr|Q7SD45|Q7SD45_NEUCR DNA polymerase lambda OS=Neurospora crassa (strain ATCC 24698 / 74-OR23-1A / CBS 708.71 / DSM 1257 / FGSC 987) OX=367110 GN=NCU07461 PE=4 SV=3	219	95056	1	0.7	846	9.05	274710	807382	352.695	703.376	703.375	0.0007	600	605	33.59	0.031	TLDDLK
124	1	tr|Q7SD45	tr|Q7SD45|Q7SD45_NEUCR DNA polymerase lambda OS=Neurospora crassa (strain ATCC 24698 / 74-OR23-1A / CBS 708.71 / DSM 1257 / FGSC 987) OX=367110 GN=NCU07461 PE=4 SV=3	219	95056	1	0.7	846	9.05	274722	104611	352.695	703.376	703.375	0.0007	600	605	38.67	0.0098	TLDDLK
124	1	tr|Q7SD45	tr|Q7SD45|Q7SD45_NEUCR DNA polymerase lambda OS=Neurospora crassa (strain ATCC 24698 / 74-OR23-1A / CBS 708.71 / DSM 1257 / FGSC 987) OX=367110 GN=NCU07461 PE=4 SV=3	219	95056	1	0.7	846	9.05	274723	141374	352.695	703.376	703.375	0.0007	600	605	31.75	0.048	TLDDLK
124	1	tr|Q7SD45	tr|Q7SD45|Q7SD45_NEUCR DNA polymerase lambda OS=Neurospora crassa (strain ATCC 24698 / 74-OR23-1A / CBS 708.71 / DSM 1257 / FGSC 987) OX=367110 GN=NCU07461 PE=4 SV=3	219	95056	1	0.7	846	9.05	274732	141306	352.695	703.376	703.375	0.0008	600	605	34.32	0.027	TLDDLK
124	1	tr|Q7SD45	tr|Q7SD45|Q7SD45_NEUCR DNA polymerase lambda OS=Neurospora crassa (strain ATCC 24698 / 74-OR23-1A / CBS 708.71 / DSM 1257 / FGSC 987) OX=367110 GN=NCU07461 PE=4 SV=3	219	95056	1	0.7	846	9.05	274737	141294	352.695	703.376	703.375	0.0008	600	605	33.56	0.032	TLDDLK
124	1	tr|Q7SD45	tr|Q7SD45|Q7SD45_NEUCR DNA polymerase lambda OS=Neurospora crassa (strain ATCC 24698 / 74-OR23-1A / CBS 708.71 / DSM 1257 / FGSC 987) OX=367110 GN=NCU07461 PE=4 SV=3	219	95056	1	0.7	846	9.05	274744	388308	352.695	703.376	703.375	0.0009	600	605	33.37	0.033	TLDDLK
124	1	tr|Q7SD45	tr|Q7SD45|Q7SD45_NEUCR DNA polymerase lambda OS=Neurospora crassa (strain ATCC 24698 / 74-OR23-1A / CBS 708.71 / DSM 1257 / FGSC 987) OX=367110 GN=NCU07461 PE=4 SV=3	219	95056	1	0.7	846	9.05	274750	141331	352.695	703.376	703.375	0.0009	600	605	32.52	0.04	TLDDLK
124	1	tr|Q7SD45	tr|Q7SD45|Q7SD45_NEUCR DNA polymerase lambda OS=Neurospora crassa (strain ATCC 24698 / 74-OR23-1A / CBS 708.71 / DSM 1257 / FGSC 987) OX=367110 GN=NCU07461 PE=4 SV=3	219	95056	1	0.7	846	9.05	274767	728461	352.695	703.376	703.375	0.001	600	605	32.85	0.037	TLDDLK
124	1	tr|Q7SD45	tr|Q7SD45|Q7SD45_NEUCR DNA polymerase lambda OS=Neurospora crassa (strain ATCC 24698 / 74-OR23-1A / CBS 708.71 / DSM 1257 / FGSC 987) OX=367110 GN=NCU07461 PE=4 SV=3	219	95056	1	0.7	846	9.05	274774	388293	352.695	703.376	703.375	0.0012	600	605	32.95	0.037	TLDDLK
124	1	tr|Q7SD45	tr|Q7SD45|Q7SD45_NEUCR DNA polymerase lambda OS=Neurospora crassa (strain ATCC 24698 / 74-OR23-1A / CBS 708.71 / DSM 1257 / FGSC 987) OX=367110 GN=NCU07461 PE=4 SV=3	219	95056	1	0.7	846	9.05	274777	104541	352.695	703.376	703.375	0.0012	600	605	38.15	0.011	TLDDLK
124	1	tr|Q7SD45	tr|Q7SD45|Q7SD45_NEUCR DNA polymerase lambda OS=Neurospora crassa (strain ATCC 24698 / 74-OR23-1A / CBS 708.71 / DSM 1257 / FGSC 987) OX=367110 GN=NCU07461 PE=4 SV=3	219	95056	1	0.7	846	9.05	274779	728239	352.696	703.377	703.375	0.0014	600	605	41.63	0.005	TLDDLK
124	1	tr|Q7SD45	tr|Q7SD45|Q7SD45_NEUCR DNA polymerase lambda OS=Neurospora crassa (strain ATCC 24698 / 74-OR23-1A / CBS 708.71 / DSM 1257 / FGSC 987) OX=367110 GN=NCU07461 PE=4 SV=3	219	95056	1	0.7	846	9.05	274780	689598	352.696	703.377	703.375	0.0014	600	605	32.14	0.044	TLDDLK
124	1	tr|Q7SD45	tr|Q7SD45|Q7SD45_NEUCR DNA polymerase lambda OS=Neurospora crassa (strain ATCC 24698 / 74-OR23-1A / CBS 708.71 / DSM 1257 / FGSC 987) OX=367110 GN=NCU07461 PE=4 SV=3	219	95056	1	0.7	846	9.05	274782	612954	704.384	703.377	703.375	0.0014	600	605	33.36	0.033	TLDDLK
124	1	tr|Q7SD45	tr|Q7SD45|Q7SD45_NEUCR DNA polymerase lambda OS=Neurospora crassa (strain ATCC 24698 / 74-OR23-1A / CBS 708.71 / DSM 1257 / FGSC 987) OX=367110 GN=NCU07461 PE=4 SV=3	219	95056	1	0.7	846	9.05	274784	613048	352.696	703.377	703.375	0.0015	600	605	35.6	0.02	TLDDLK
124	1	tr|Q7SD45	tr|Q7SD45|Q7SD45_NEUCR DNA polymerase lambda OS=Neurospora crassa (strain ATCC 24698 / 74-OR23-1A / CBS 708.71 / DSM 1257 / FGSC 987) OX=367110 GN=NCU07461 PE=4 SV=3	219	95056	1	0.7	846	9.05	274785	612932	704.384	703.377	703.375	0.0015	600	605	33.37	0.033	TLDDLK
124	1	tr|Q7SD45	tr|Q7SD45|Q7SD45_NEUCR DNA polymerase lambda OS=Neurospora crassa (strain ATCC 24698 / 74-OR23-1A / CBS 708.71 / DSM 1257 / FGSC 987) OX=367110 GN=NCU07461 PE=4 SV=3	219	95056	1	0.7	846	9.05	274793	752006	352.696	703.377	703.375	0.002	600	605	37.63	0.012	TLDDLK
124	1	tr|Q7SD45	tr|Q7SD45|Q7SD45_NEUCR DNA polymerase lambda OS=Neurospora crassa (strain ATCC 24698 / 74-OR23-1A / CBS 708.71 / DSM 1257 / FGSC 987) OX=367110 GN=NCU07461 PE=4 SV=3	219	95056	1	0.7	846	9.05	274795	779663	352.696	703.377	703.375	0.002	600	605	36.77	0.015	TLDDLK
124	1	tr|Q7SD45	tr|Q7SD45|Q7SD45_NEUCR DNA polymerase lambda OS=Neurospora crassa (strain ATCC 24698 / 74-OR23-1A / CBS 708.71 / DSM 1257 / FGSC 987) OX=367110 GN=NCU07461 PE=4 SV=3	219	95056	1	0.7	846	9.05	274797	671057	352.696	703.377	703.375	0.0021	600	605	35.9	0.019	TLDDLK
124	1	tr|Q7SD45	tr|Q7SD45|Q7SD45_NEUCR DNA polymerase lambda OS=Neurospora crassa (strain ATCC 24698 / 74-OR23-1A / CBS 708.71 / DSM 1257 / FGSC 987) OX=367110 GN=NCU07461 PE=4 SV=3	219	95056	1	0.7	846	9.05	275014	689348	353.196	704.377	703.375	1.0021	600	605	31	0.036	TLDDLK
124	1	tr|Q7SD45	tr|Q7SD45|Q7SD45_NEUCR DNA polymerase lambda OS=Neurospora crassa (strain ATCC 24698 / 74-OR23-1A / CBS 708.71 / DSM 1257 / FGSC 987) OX=367110 GN=NCU07461 PE=4 SV=3	219	95056	1	0.7	846	9.05	275030	559762	353.197	704.379	703.375	1.0038	600	605	32.66	0.028	TLDDLK
124	1	tr|Q7SD45	tr|Q7SD45|Q7SD45_NEUCR DNA polymerase lambda OS=Neurospora crassa (strain ATCC 24698 / 74-OR23-1A / CBS 708.71 / DSM 1257 / FGSC 987) OX=367110 GN=NCU07461 PE=4 SV=3	219	95056	1	0.7	846	9.05	275033	565924	353.197	704.379	703.375	1.0042	600	605	33.12	0.028	TLDDLK
124	1	tr|A0A0B0DZB4	tr|A0A0B0DZB4|A0A0B0DZB4_NEUCS Cysteine synthase OS=Neurospora crassa OX=5141 GN=GE21DRAFT_4078 PE=4 SV=1	61	40971	1	1.6	376	8.66	274252	807632	352.694	703.374	703.375	-0.0016	274	279	32.58	0.035	ITDNLK
124	1	tr|A0A0B0DZB4	tr|A0A0B0DZB4|A0A0B0DZB4_NEUCS Cysteine synthase OS=Neurospora crassa OX=5141 GN=GE21DRAFT_4078 PE=4 SV=1	61	40971	1	1.6	376	8.66	274293	388671	352.695	703.375	703.375	-0.0006	274	279	31.97	0.042	ITDNLK
124	1	tr|A0A0B0DZB4	tr|A0A0B0DZB4|A0A0B0DZB4_NEUCS Cysteine synthase OS=Neurospora crassa OX=5141 GN=GE21DRAFT_4078 PE=4 SV=1	61	40971	1	1.6	376	8.66	274304	807490	704.382	703.375	703.375	-0.0006	274	279	32.58	0.036	ITDNLK
124	1	tr|A0A0B0DZB4	tr|A0A0B0DZB4|A0A0B0DZB4_NEUCS Cysteine synthase OS=Neurospora crassa OX=5141 GN=GE21DRAFT_4078 PE=4 SV=1	61	40971	1	1.6	376	8.66	274319	807235	704.382	703.375	703.375	-0.0005	274	279	33.45	0.03	ITDNLK
124	1	tr|A0A0B0DZB4	tr|A0A0B0DZB4|A0A0B0DZB4_NEUCS Cysteine synthase OS=Neurospora crassa OX=5141 GN=GE21DRAFT_4078 PE=4 SV=1	61	40971	1	1.6	376	8.66	274323	11202	352.695	703.375	703.375	-0.0004	274	279	32.77	0.035	ITDNLK
124	1	tr|A0A0B0DZB4	tr|A0A0B0DZB4|A0A0B0DZB4_NEUCS Cysteine synthase OS=Neurospora crassa OX=5141 GN=GE21DRAFT_4078 PE=4 SV=1	61	40971	1	1.6	376	8.66	274324	141669	352.695	703.375	703.375	-0.0004	274	279	31.56	0.046	ITDNLK
124	1	tr|A0A0B0DZB4	tr|A0A0B0DZB4|A0A0B0DZB4_NEUCS Cysteine synthase OS=Neurospora crassa OX=5141 GN=GE21DRAFT_4078 PE=4 SV=1	61	40971	1	1.6	376	8.66	274392	104834	352.695	703.375	703.375	-0.0002	274	279	31.59	0.046	ITDNLK
124	1	tr|A0A0B0DZB4	tr|A0A0B0DZB4|A0A0B0DZB4_NEUCS Cysteine synthase OS=Neurospora crassa OX=5141 GN=GE21DRAFT_4078 PE=4 SV=1	61	40971	1	1.6	376	8.66	274394	11199	352.695	703.375	703.375	-0.0002	274	279	32.5	0.037	ITDNLK
124	1	tr|A0A0B0DZB4	tr|A0A0B0DZB4|A0A0B0DZB4_NEUCS Cysteine synthase OS=Neurospora crassa OX=5141 GN=GE21DRAFT_4078 PE=4 SV=1	61	40971	1	1.6	376	8.66	274407	105118	352.695	703.375	703.375	-0.0001	274	279	31.39	0.048	ITDNLK
124	1	tr|A0A0B0DZB4	tr|A0A0B0DZB4|A0A0B0DZB4_NEUCS Cysteine synthase OS=Neurospora crassa OX=5141 GN=GE21DRAFT_4078 PE=4 SV=1	61	40971	1	1.6	376	8.66	274518	105137	352.695	703.375	703.375	0.0002	274	279	32.52	0.037	ITDNLK
124	1	tr|A0A0B0DZB4	tr|A0A0B0DZB4|A0A0B0DZB4_NEUCS Cysteine synthase OS=Neurospora crassa OX=5141 GN=GE21DRAFT_4078 PE=4 SV=1	61	40971	1	1.6	376	8.66	274550	807463	352.695	703.375	703.375	0.0002	274	279	32.3	0.039	ITDNLK
124	1	tr|A0A0B0DZB4	tr|A0A0B0DZB4|A0A0B0DZB4_NEUCS Cysteine synthase OS=Neurospora crassa OX=5141 GN=GE21DRAFT_4078 PE=4 SV=1	61	40971	1	1.6	376	8.66	274553	670949	704.383	703.375	703.375	0.0002	274	279	33.28	0.031	ITDNLK
124	1	tr|A0A0B0DZB4	tr|A0A0B0DZB4|A0A0B0DZB4_NEUCS Cysteine synthase OS=Neurospora crassa OX=5141 GN=GE21DRAFT_4078 PE=4 SV=1	61	40971	1	1.6	376	8.66	274582	728156	704.383	703.375	703.375	0.0003	274	279	31.83	0.043	ITDNLK
124	1	tr|A0A0B0DZB4	tr|A0A0B0DZB4|A0A0B0DZB4_NEUCS Cysteine synthase OS=Neurospora crassa OX=5141 GN=GE21DRAFT_4078 PE=4 SV=1	61	40971	1	1.6	376	8.66	274662	613605	352.695	703.376	703.375	0.0005	274	279	35.19	0.02	ITDNLK
124	1	tr|A0A0B0DZB4	tr|A0A0B0DZB4|A0A0B0DZB4_NEUCS Cysteine synthase OS=Neurospora crassa OX=5141 GN=GE21DRAFT_4078 PE=4 SV=1	61	40971	1	1.6	376	8.66	274702	706002	352.695	703.376	703.375	0.0006	274	279	31.52	0.047	ITDNLK
124	1	tr|A0A0B0DZB4	tr|A0A0B0DZB4|A0A0B0DZB4_NEUCS Cysteine synthase OS=Neurospora crassa OX=5141 GN=GE21DRAFT_4078 PE=4 SV=1	61	40971	1	1.6	376	8.66	274767	728461	352.695	703.376	703.375	0.001	274	279	32.76	0.038	ITDNLK
124	1	tr|A0A0B0DZB4	tr|A0A0B0DZB4|A0A0B0DZB4_NEUCS Cysteine synthase OS=Neurospora crassa OX=5141 GN=GE21DRAFT_4078 PE=4 SV=1	61	40971	1	1.6	376	8.66	274780	689598	352.696	703.377	703.375	0.0014	274	279	31.92	0.046	ITDNLK
124	1	tr|A0A0B0DZB4	tr|A0A0B0DZB4|A0A0B0DZB4_NEUCS Cysteine synthase OS=Neurospora crassa OX=5141 GN=GE21DRAFT_4078 PE=4 SV=1	61	40971	1	1.6	376	8.66	274782	612954	704.384	703.377	703.375	0.0014	274	279	33.36	0.033	ITDNLK
124	1	tr|A0A0B0DZB4	tr|A0A0B0DZB4|A0A0B0DZB4_NEUCS Cysteine synthase OS=Neurospora crassa OX=5141 GN=GE21DRAFT_4078 PE=4 SV=1	61	40971	1	1.6	376	8.66	274785	612932	704.384	703.377	703.375	0.0016	274	279	33.37	0.033	ITDNLK
124	1	sp|Q7RYW6	sp|Q7RYW6|CYSK_NEUCR Cysteine synthase 1 OS=Neurospora crassa (strain ATCC 24698 / 74-OR23-1A / CBS 708.71 / DSM 1257 / FGSC 987) OX=367110 GN=cys-17 PE=3 SV=1	61	40971	1	1.6	376	8.66	274252	807632	352.694	703.374	703.375	-0.0016	274	279	32.58	0.035	ITDNLK
124	1	sp|Q7RYW6	sp|Q7RYW6|CYSK_NEUCR Cysteine synthase 1 OS=Neurospora crassa (strain ATCC 24698 / 74-OR23-1A / CBS 708.71 / DSM 1257 / FGSC 987) OX=367110 GN=cys-17 PE=3 SV=1	61	40971	1	1.6	376	8.66	274293	388671	352.695	703.375	703.375	-0.0006	274	279	31.97	0.042	ITDNLK
124	1	sp|Q7RYW6	sp|Q7RYW6|CYSK_NEUCR Cysteine synthase 1 OS=Neurospora crassa (strain ATCC 24698 / 74-OR23-1A / CBS 708.71 / DSM 1257 / FGSC 987) OX=367110 GN=cys-17 PE=3 SV=1	61	40971	1	1.6	376	8.66	274304	807490	704.382	703.375	703.375	-0.0006	274	279	32.58	0.036	ITDNLK
124	1	sp|Q7RYW6	sp|Q7RYW6|CYSK_NEUCR Cysteine synthase 1 OS=Neurospora crassa (strain ATCC 24698 / 74-OR23-1A / CBS 708.71 / DSM 1257 / FGSC 987) OX=367110 GN=cys-17 PE=3 SV=1	61	40971	1	1.6	376	8.66	274319	807235	704.382	703.375	703.375	-0.0005	274	279	33.45	0.03	ITDNLK
124	1	sp|Q7RYW6	sp|Q7RYW6|CYSK_NEUCR Cysteine synthase 1 OS=Neurospora crassa (strain ATCC 24698 / 74-OR23-1A / CBS 708.71 / DSM 1257 / FGSC 987) OX=367110 GN=cys-17 PE=3 SV=1	61	40971	1	1.6	376	8.66	274323	11202	352.695	703.375	703.375	-0.0004	274	279	32.77	0.035	ITDNLK
124	1	sp|Q7RYW6	sp|Q7RYW6|CYSK_NEUCR Cysteine synthase 1 OS=Neurospora crassa (strain ATCC 24698 / 74-OR23-1A / CBS 708.71 / DSM 1257 / FGSC 987) OX=367110 GN=cys-17 PE=3 SV=1	61	40971	1	1.6	376	8.66	274324	141669	352.695	703.375	703.375	-0.0004	274	279	31.56	0.046	ITDNLK
124	1	sp|Q7RYW6	sp|Q7RYW6|CYSK_NEUCR Cysteine synthase 1 OS=Neurospora crassa (strain ATCC 24698 / 74-OR23-1A / CBS 708.71 / DSM 1257 / FGSC 987) OX=367110 GN=cys-17 PE=3 SV=1	61	40971	1	1.6	376	8.66	274392	104834	352.695	703.375	703.375	-0.0002	274	279	31.59	0.046	ITDNLK
124	1	sp|Q7RYW6	sp|Q7RYW6|CYSK_NEUCR Cysteine synthase 1 OS=Neurospora crassa (strain ATCC 24698 / 74-OR23-1A / CBS 708.71 / DSM 1257 / FGSC 987) OX=367110 GN=cys-17 PE=3 SV=1	61	40971	1	1.6	376	8.66	274394	11199	352.695	703.375	703.375	-0.0002	274	279	32.5	0.037	ITDNLK
124	1	sp|Q7RYW6	sp|Q7RYW6|CYSK_NEUCR Cysteine synthase 1 OS=Neurospora crassa (strain ATCC 24698 / 74-OR23-1A / CBS 708.71 / DSM 1257 / FGSC 987) OX=367110 GN=cys-17 PE=3 SV=1	61	40971	1	1.6	376	8.66	274407	105118	352.695	703.375	703.375	-0.0001	274	279	31.39	0.048	ITDNLK
124	1	sp|Q7RYW6	sp|Q7RYW6|CYSK_NEUCR Cysteine synthase 1 OS=Neurospora crassa (strain ATCC 24698 / 74-OR23-1A / CBS 708.71 / DSM 1257 / FGSC 987) OX=367110 GN=cys-17 PE=3 SV=1	61	40971	1	1.6	376	8.66	274518	105137	352.695	703.375	703.375	0.0002	274	279	32.52	0.037	ITDNLK
124	1	sp|Q7RYW6	sp|Q7RYW6|CYSK_NEUCR Cysteine synthase 1 OS=Neurospora crassa (strain ATCC 24698 / 74-OR23-1A / CBS 708.71 / DSM 1257 / FGSC 987) OX=367110 GN=cys-17 PE=3 SV=1	61	40971	1	1.6	376	8.66	274550	807463	352.695	703.375	703.375	0.0002	274	279	32.3	0.039	ITDNLK
124	1	sp|Q7RYW6	sp|Q7RYW6|CYSK_NEUCR Cysteine synthase 1 OS=Neurospora crassa (strain ATCC 24698 / 74-OR23-1A / CBS 708.71 / DSM 1257 / FGSC 987) OX=367110 GN=cys-17 PE=3 SV=1	61	40971	1	1.6	376	8.66	274553	670949	704.383	703.375	703.375	0.0002	274	279	33.28	0.031	ITDNLK
124	1	sp|Q7RYW6	sp|Q7RYW6|CYSK_NEUCR Cysteine synthase 1 OS=Neurospora crassa (strain ATCC 24698 / 74-OR23-1A / CBS 708.71 / DSM 1257 / FGSC 987) OX=367110 GN=cys-17 PE=3 SV=1	61	40971	1	1.6	376	8.66	274582	728156	704.383	703.375	703.375	0.0003	274	279	31.83	0.043	ITDNLK
124	1	sp|Q7RYW6	sp|Q7RYW6|CYSK_NEUCR Cysteine synthase 1 OS=Neurospora crassa (strain ATCC 24698 / 74-OR23-1A / CBS 708.71 / DSM 1257 / FGSC 987) OX=367110 GN=cys-17 PE=3 SV=1	61	40971	1	1.6	376	8.66	274662	613605	352.695	703.376	703.375	0.0005	274	279	35.19	0.02	ITDNLK
124	1	sp|Q7RYW6	sp|Q7RYW6|CYSK_NEUCR Cysteine synthase 1 OS=Neurospora crassa (strain ATCC 24698 / 74-OR23-1A / CBS 708.71 / DSM 1257 / FGSC 987) OX=367110 GN=cys-17 PE=3 SV=1	61	40971	1	1.6	376	8.66	274702	706002	352.695	703.376	703.375	0.0006	274	279	31.52	0.047	ITDNLK
124	1	sp|Q7RYW6	sp|Q7RYW6|CYSK_NEUCR Cysteine synthase 1 OS=Neurospora crassa (strain ATCC 24698 / 74-OR23-1A / CBS 708.71 / DSM 1257 / FGSC 987) OX=367110 GN=cys-17 PE=3 SV=1	61	40971	1	1.6	376	8.66	274767	728461	352.695	703.376	703.375	0.001	274	279	32.76	0.038	ITDNLK
124	1	sp|Q7RYW6	sp|Q7RYW6|CYSK_NEUCR Cysteine synthase 1 OS=Neurospora crassa (strain ATCC 24698 / 74-OR23-1A / CBS 708.71 / DSM 1257 / FGSC 987) OX=367110 GN=cys-17 PE=3 SV=1	61	40971	1	1.6	376	8.66	274780	689598	352.696	703.377	703.375	0.0014	274	279	31.92	0.046	ITDNLK
124	1	sp|Q7RYW6	sp|Q7RYW6|CYSK_NEUCR Cysteine synthase 1 OS=Neurospora crassa (strain ATCC 24698 / 74-OR23-1A / CBS 708.71 / DSM 1257 / FGSC 987) OX=367110 GN=cys-17 PE=3 SV=1	61	40971	1	1.6	376	8.66	274782	612954	704.384	703.377	703.375	0.0014	274	279	33.36	0.033	ITDNLK
124	1	sp|Q7RYW6	sp|Q7RYW6|CYSK_NEUCR Cysteine synthase 1 OS=Neurospora crassa (strain ATCC 24698 / 74-OR23-1A / CBS 708.71 / DSM 1257 / FGSC 987) OX=367110 GN=cys-17 PE=3 SV=1	61	40971	1	1.6	376	8.66	274785	612932	704.384	703.377	703.375	0.0016	274	279	33.37	0.033	ITDNLK
125	1	tr|Q6M9B6	tr|Q6M9B6|Q6M9B6_NEUCS Coatomer subunit beta OS=Neurospora crassa OX=5141 GN=29E8.090 PE=4 SV=1	218	106957	2	1.8	957	5.42	254362	686681	337.695	673.375	673.376	-0.0007	860	865	15	0.039	VNINSK
125	1	tr|Q6M9B6	tr|Q6M9B6|Q6M9B6_NEUCS Coatomer subunit beta OS=Neurospora crassa OX=5141 GN=29E8.090 PE=4 SV=1	218	106957	2	1.8	957	5.42	254363	703272	337.695	673.375	673.376	-0.0007	860	865	20.06	0.013	VNINSK
125	1	tr|Q6M9B6	tr|Q6M9B6|Q6M9B6_NEUCS Coatomer subunit beta OS=Neurospora crassa OX=5141 GN=29E8.090 PE=4 SV=1	218	106957	2	1.8	957	5.42	254364	749221	337.695	673.375	673.376	-0.0005	860	865	20.19	0.013	VNINSK
125	1	tr|Q6M9B6	tr|Q6M9B6|Q6M9B6_NEUCS Coatomer subunit beta OS=Neurospora crassa OX=5141 GN=29E8.090 PE=4 SV=1	218	106957	2	1.8	957	5.42	254367	725606	337.695	673.375	673.376	-0.0005	860	865	19.71	0.014	VNINSK
125	1	tr|Q6M9B6	tr|Q6M9B6|Q6M9B6_NEUCS Coatomer subunit beta OS=Neurospora crassa OX=5141 GN=29E8.090 PE=4 SV=1	218	106957	2	1.8	957	5.42	254369	646831	337.695	673.375	673.376	-0.0004	860	865	17.73	0.022	VNINSK
125	1	tr|Q6M9B6	tr|Q6M9B6|Q6M9B6_NEUCS Coatomer subunit beta OS=Neurospora crassa OX=5141 GN=29E8.090 PE=4 SV=1	218	106957	2	1.8	957	5.42	254371	804403	337.695	673.376	673.376	-0.0002	860	865	19.95	0.022	VNINSK
125	1	tr|Q6M9B6	tr|Q6M9B6|Q6M9B6_NEUCS Coatomer subunit beta OS=Neurospora crassa OX=5141 GN=29E8.090 PE=4 SV=1	218	106957	2	1.8	957	5.42	254372	703117	337.695	673.376	673.376	-0.0002	860	865	17.46	0.023	VNINSK
125	1	tr|Q6M9B6	tr|Q6M9B6|Q6M9B6_NEUCS Coatomer subunit beta OS=Neurospora crassa OX=5141 GN=29E8.090 PE=4 SV=1	218	106957	2	1.8	957	5.42	254375	538181	337.695	673.376	673.376	-0.0001	860	865	21.31	0.01	VNINSK
125	1	tr|Q6M9B6	tr|Q6M9B6|Q6M9B6_NEUCS Coatomer subunit beta OS=Neurospora crassa OX=5141 GN=29E8.090 PE=4 SV=1	218	106957	2	1.8	957	5.42	254377	749344	337.695	673.376	673.376	0	860	865	21.56	0.0095	VNINSK
125	1	tr|Q6M9B6	tr|Q6M9B6|Q6M9B6_NEUCS Coatomer subunit beta OS=Neurospora crassa OX=5141 GN=29E8.090 PE=4 SV=1	218	106957	2	1.8	957	5.42	254378	172264	337.695	673.376	673.376	0	860	865	16.91	0.026	VNINSK
125	1	tr|Q6M9B6	tr|Q6M9B6|Q6M9B6_NEUCS Coatomer subunit beta OS=Neurospora crassa OX=5141 GN=29E8.090 PE=4 SV=1	218	106957	2	1.8	957	5.42	254379	667931	337.695	673.376	673.376	0	860	865	23.87	0.0058	VNINSK
125	1	tr|Q6M9B6	tr|Q6M9B6|Q6M9B6_NEUCS Coatomer subunit beta OS=Neurospora crassa OX=5141 GN=29E8.090 PE=4 SV=1	218	106957	2	1.8	957	5.42	254382	8057	337.695	673.376	673.376	0	860	865	23.78	0.0059	VNINSK
125	1	tr|Q6M9B6	tr|Q6M9B6|Q6M9B6_NEUCS Coatomer subunit beta OS=Neurospora crassa OX=5141 GN=29E8.090 PE=4 SV=1	218	106957	2	1.8	957	5.42	254385	812966	337.695	673.376	673.376	0.0001	860	865	34.98	0.00052	VNINSK
125	1	tr|Q6M9B6	tr|Q6M9B6|Q6M9B6_NEUCS Coatomer subunit beta OS=Neurospora crassa OX=5141 GN=29E8.090 PE=4 SV=1	218	106957	2	1.8	957	5.42	254388	725512	337.695	673.376	673.376	0.0001	860	865	23.66	0.006	VNINSK
125	1	tr|Q6M9B6	tr|Q6M9B6|Q6M9B6_NEUCS Coatomer subunit beta OS=Neurospora crassa OX=5141 GN=29E8.090 PE=4 SV=1	218	106957	2	1.8	957	5.42	254389	804425	337.695	673.376	673.376	0.0001	860	865	14.78	0.041	VNINSK
125	1	tr|Q6M9B6	tr|Q6M9B6|Q6M9B6_NEUCS Coatomer subunit beta OS=Neurospora crassa OX=5141 GN=29E8.090 PE=4 SV=1	218	106957	2	1.8	957	5.42	254392	667714	337.695	673.376	673.376	0.0001	860	865	25.63	0.0039	VNINSK
125	1	tr|Q6M9B6	tr|Q6M9B6|Q6M9B6_NEUCS Coatomer subunit beta OS=Neurospora crassa OX=5141 GN=29E8.090 PE=4 SV=1	218	106957	2	1.8	957	5.42	254394	686844	337.695	673.376	673.376	0.0002	860	865	23.69	0.006	VNINSK
125	1	tr|Q6M9B6	tr|Q6M9B6|Q6M9B6_NEUCS Coatomer subunit beta OS=Neurospora crassa OX=5141 GN=29E8.090 PE=4 SV=1	218	106957	2	1.8	957	5.42	254397	101519	337.695	673.376	673.376	0.0002	860	865	19.75	0.014	VNINSK
125	1	tr|Q6M9B6	tr|Q6M9B6|Q6M9B6_NEUCS Coatomer subunit beta OS=Neurospora crassa OX=5141 GN=29E8.090 PE=4 SV=1	218	106957	2	1.8	957	5.42	254399	281002	337.695	673.376	673.376	0.0003	860	865	22.49	0.0078	VNINSK
125	1	tr|Q6M9B6	tr|Q6M9B6|Q6M9B6_NEUCS Coatomer subunit beta OS=Neurospora crassa OX=5141 GN=29E8.090 PE=4 SV=1	218	106957	2	1.8	957	5.42	254405	583048	337.695	673.376	673.376	0.0004	860	865	16.47	0.029	VNINSK
125	1	tr|Q6M9B6	tr|Q6M9B6|Q6M9B6_NEUCS Coatomer subunit beta OS=Neurospora crassa OX=5141 GN=29E8.090 PE=4 SV=1	218	106957	2	1.8	957	5.42	254407	322063	337.695	673.376	673.376	0.0004	860	865	28.56	0.0021	VNINSK
125	1	tr|Q6M9B6	tr|Q6M9B6|Q6M9B6_NEUCS Coatomer subunit beta OS=Neurospora crassa OX=5141 GN=29E8.090 PE=4 SV=1	218	106957	2	1.8	957	5.42	254408	610143	337.695	673.376	673.376	0.0004	860	865	17.96	0.021	VNINSK
125	1	tr|Q6M9B6	tr|Q6M9B6|Q6M9B6_NEUCS Coatomer subunit beta OS=Neurospora crassa OX=5141 GN=29E8.090 PE=4 SV=1	218	106957	2	1.8	957	5.42	254409	257270	337.695	673.376	673.376	0.0005	860	865	14.65	0.042	VNINSK
125	1	tr|Q6M9B6	tr|Q6M9B6|Q6M9B6_NEUCS Coatomer subunit beta OS=Neurospora crassa OX=5141 GN=29E8.090 PE=4 SV=1	218	106957	2	1.8	957	5.42	254410	725463	337.695	673.376	673.376	0.0005	860	865	17.34	0.024	VNINSK
125	1	tr|Q6M9B6	tr|Q6M9B6|Q6M9B6_NEUCS Coatomer subunit beta OS=Neurospora crassa OX=5141 GN=29E8.090 PE=4 SV=1	218	106957	2	1.8	957	5.42	254411	777731	337.695	673.376	673.376	0.0006	860	865	24.08	0.01	VNINSK
125	1	tr|Q6M9B6	tr|Q6M9B6|Q6M9B6_NEUCS Coatomer subunit beta OS=Neurospora crassa OX=5141 GN=29E8.090 PE=4 SV=1	218	106957	2	1.8	957	5.42	254413	101476	337.695	673.376	673.376	0.0006	860	865	25.63	0.0039	VNINSK
125	1	tr|Q6M9B6	tr|Q6M9B6|Q6M9B6_NEUCS Coatomer subunit beta OS=Neurospora crassa OX=5141 GN=29E8.090 PE=4 SV=1	218	106957	2	1.8	957	5.42	254414	804272	337.695	673.376	673.376	0.0006	860	865	21.5	0.0096	VNINSK
125	1	tr|Q6M9B6	tr|Q6M9B6|Q6M9B6_NEUCS Coatomer subunit beta OS=Neurospora crassa OX=5141 GN=29E8.090 PE=4 SV=1	218	106957	2	1.8	957	5.42	254418	386174	337.696	673.377	673.376	0.0011	860	865	18.09	0.02	VNINSK
125	1	tr|Q6M9B6	tr|Q6M9B6|Q6M9B6_NEUCS Coatomer subunit beta OS=Neurospora crassa OX=5141 GN=29E8.090 PE=4 SV=1	218	106957	2	1.8	957	5.42	254687	412614	338.197	674.379	673.376	1.0031	860	865	28.24	0.032	VNINSK
125	1	tr|Q6M9B6	tr|Q6M9B6|Q6M9B6_NEUCS Coatomer subunit beta OS=Neurospora crassa OX=5141 GN=29E8.090 PE=4 SV=1	218	106957	2	1.8	957	5.42	254690	686743	338.197	674.379	673.376	1.0034	860	865	22.63	0.041	VNINSK
125	1	tr|Q6M9B6	tr|Q6M9B6|Q6M9B6_NEUCS Coatomer subunit beta OS=Neurospora crassa OX=5141 GN=29E8.090 PE=4 SV=1	218	106957	2	1.8	957	5.42	254691	686737	338.197	674.379	673.376	1.0034	860	865	22.6	0.049	VNINSK
125	1	tr|Q6M9B6	tr|Q6M9B6|Q6M9B6_NEUCS Coatomer subunit beta OS=Neurospora crassa OX=5141 GN=29E8.090 PE=4 SV=1	218	106957	2	1.8	957	5.42	254693	386185	338.197	674.38	673.376	1.0037	860	865	26.75	0.034	VNINSK
125	1	tr|Q6M9B6	tr|Q6M9B6|Q6M9B6_NEUCS Coatomer subunit beta OS=Neurospora crassa OX=5141 GN=29E8.090 PE=4 SV=1	218	106957	2	1.8	957	5.42	254694	777651	338.197	674.38	673.376	1.0037	860	865	24.93	0.035	VNINSK
125	1	tr|Q6M9B6	tr|Q6M9B6|Q6M9B6_NEUCS Coatomer subunit beta OS=Neurospora crassa OX=5141 GN=29E8.090 PE=4 SV=1	218	106957	2	1.8	957	5.42	569715	586621	456.565	1366.67	1366.66	0.0111	639	649	31.19	0.031	ELETVYLEDTR
125	1	tr|Q7RZ70	tr|Q7RZ70|Q7RZ70_NEUCR Coatomer subunit beta OS=Neurospora crassa (strain ATCC 24698 / 74-OR23-1A / CBS 708.71 / DSM 1257 / FGSC 987) OX=367110 GN=NCU04404 PE=4 SV=1	218	106957	2	1.8	957	5.42	254362	686681	337.695	673.375	673.376	-0.0007	860	865	15	0.039	VNINSK
125	1	tr|Q7RZ70	tr|Q7RZ70|Q7RZ70_NEUCR Coatomer subunit beta OS=Neurospora crassa (strain ATCC 24698 / 74-OR23-1A / CBS 708.71 / DSM 1257 / FGSC 987) OX=367110 GN=NCU04404 PE=4 SV=1	218	106957	2	1.8	957	5.42	254363	703272	337.695	673.375	673.376	-0.0007	860	865	20.06	0.013	VNINSK
125	1	tr|Q7RZ70	tr|Q7RZ70|Q7RZ70_NEUCR Coatomer subunit beta OS=Neurospora crassa (strain ATCC 24698 / 74-OR23-1A / CBS 708.71 / DSM 1257 / FGSC 987) OX=367110 GN=NCU04404 PE=4 SV=1	218	106957	2	1.8	957	5.42	254364	749221	337.695	673.375	673.376	-0.0005	860	865	20.19	0.013	VNINSK
125	1	tr|Q7RZ70	tr|Q7RZ70|Q7RZ70_NEUCR Coatomer subunit beta OS=Neurospora crassa (strain ATCC 24698 / 74-OR23-1A / CBS 708.71 / DSM 1257 / FGSC 987) OX=367110 GN=NCU04404 PE=4 SV=1	218	106957	2	1.8	957	5.42	254367	725606	337.695	673.375	673.376	-0.0005	860	865	19.71	0.014	VNINSK
125	1	tr|Q7RZ70	tr|Q7RZ70|Q7RZ70_NEUCR Coatomer subunit beta OS=Neurospora crassa (strain ATCC 24698 / 74-OR23-1A / CBS 708.71 / DSM 1257 / FGSC 987) OX=367110 GN=NCU04404 PE=4 SV=1	218	106957	2	1.8	957	5.42	254369	646831	337.695	673.375	673.376	-0.0004	860	865	17.73	0.022	VNINSK
125	1	tr|Q7RZ70	tr|Q7RZ70|Q7RZ70_NEUCR Coatomer subunit beta OS=Neurospora crassa (strain ATCC 24698 / 74-OR23-1A / CBS 708.71 / DSM 1257 / FGSC 987) OX=367110 GN=NCU04404 PE=4 SV=1	218	106957	2	1.8	957	5.42	254371	804403	337.695	673.376	673.376	-0.0002	860	865	19.95	0.022	VNINSK
125	1	tr|Q7RZ70	tr|Q7RZ70|Q7RZ70_NEUCR Coatomer subunit beta OS=Neurospora crassa (strain ATCC 24698 / 74-OR23-1A / CBS 708.71 / DSM 1257 / FGSC 987) OX=367110 GN=NCU04404 PE=4 SV=1	218	106957	2	1.8	957	5.42	254372	703117	337.695	673.376	673.376	-0.0002	860	865	17.46	0.023	VNINSK
125	1	tr|Q7RZ70	tr|Q7RZ70|Q7RZ70_NEUCR Coatomer subunit beta OS=Neurospora crassa (strain ATCC 24698 / 74-OR23-1A / CBS 708.71 / DSM 1257 / FGSC 987) OX=367110 GN=NCU04404 PE=4 SV=1	218	106957	2	1.8	957	5.42	254375	538181	337.695	673.376	673.376	-0.0001	860	865	21.31	0.01	VNINSK
125	1	tr|Q7RZ70	tr|Q7RZ70|Q7RZ70_NEUCR Coatomer subunit beta OS=Neurospora crassa (strain ATCC 24698 / 74-OR23-1A / CBS 708.71 / DSM 1257 / FGSC 987) OX=367110 GN=NCU04404 PE=4 SV=1	218	106957	2	1.8	957	5.42	254377	749344	337.695	673.376	673.376	0	860	865	21.56	0.0095	VNINSK
125	1	tr|Q7RZ70	tr|Q7RZ70|Q7RZ70_NEUCR Coatomer subunit beta OS=Neurospora crassa (strain ATCC 24698 / 74-OR23-1A / CBS 708.71 / DSM 1257 / FGSC 987) OX=367110 GN=NCU04404 PE=4 SV=1	218	106957	2	1.8	957	5.42	254378	172264	337.695	673.376	673.376	0	860	865	16.91	0.026	VNINSK
125	1	tr|Q7RZ70	tr|Q7RZ70|Q7RZ70_NEUCR Coatomer subunit beta OS=Neurospora crassa (strain ATCC 24698 / 74-OR23-1A / CBS 708.71 / DSM 1257 / FGSC 987) OX=367110 GN=NCU04404 PE=4 SV=1	218	106957	2	1.8	957	5.42	254379	667931	337.695	673.376	673.376	0	860	865	23.87	0.0058	VNINSK
125	1	tr|Q7RZ70	tr|Q7RZ70|Q7RZ70_NEUCR Coatomer subunit beta OS=Neurospora crassa (strain ATCC 24698 / 74-OR23-1A / CBS 708.71 / DSM 1257 / FGSC 987) OX=367110 GN=NCU04404 PE=4 SV=1	218	106957	2	1.8	957	5.42	254382	8057	337.695	673.376	673.376	0	860	865	23.78	0.0059	VNINSK
125	1	tr|Q7RZ70	tr|Q7RZ70|Q7RZ70_NEUCR Coatomer subunit beta OS=Neurospora crassa (strain ATCC 24698 / 74-OR23-1A / CBS 708.71 / DSM 1257 / FGSC 987) OX=367110 GN=NCU04404 PE=4 SV=1	218	106957	2	1.8	957	5.42	254385	812966	337.695	673.376	673.376	0.0001	860	865	34.98	0.00052	VNINSK
125	1	tr|Q7RZ70	tr|Q7RZ70|Q7RZ70_NEUCR Coatomer subunit beta OS=Neurospora crassa (strain ATCC 24698 / 74-OR23-1A / CBS 708.71 / DSM 1257 / FGSC 987) OX=367110 GN=NCU04404 PE=4 SV=1	218	106957	2	1.8	957	5.42	254388	725512	337.695	673.376	673.376	0.0001	860	865	23.66	0.006	VNINSK
125	1	tr|Q7RZ70	tr|Q7RZ70|Q7RZ70_NEUCR Coatomer subunit beta OS=Neurospora crassa (strain ATCC 24698 / 74-OR23-1A / CBS 708.71 / DSM 1257 / FGSC 987) OX=367110 GN=NCU04404 PE=4 SV=1	218	106957	2	1.8	957	5.42	254389	804425	337.695	673.376	673.376	0.0001	860	865	14.78	0.041	VNINSK
125	1	tr|Q7RZ70	tr|Q7RZ70|Q7RZ70_NEUCR Coatomer subunit beta OS=Neurospora crassa (strain ATCC 24698 / 74-OR23-1A / CBS 708.71 / DSM 1257 / FGSC 987) OX=367110 GN=NCU04404 PE=4 SV=1	218	106957	2	1.8	957	5.42	254392	667714	337.695	673.376	673.376	0.0001	860	865	25.63	0.0039	VNINSK
125	1	tr|Q7RZ70	tr|Q7RZ70|Q7RZ70_NEUCR Coatomer subunit beta OS=Neurospora crassa (strain ATCC 24698 / 74-OR23-1A / CBS 708.71 / DSM 1257 / FGSC 987) OX=367110 GN=NCU04404 PE=4 SV=1	218	106957	2	1.8	957	5.42	254394	686844	337.695	673.376	673.376	0.0002	860	865	23.69	0.006	VNINSK
125	1	tr|Q7RZ70	tr|Q7RZ70|Q7RZ70_NEUCR Coatomer subunit beta OS=Neurospora crassa (strain ATCC 24698 / 74-OR23-1A / CBS 708.71 / DSM 1257 / FGSC 987) OX=367110 GN=NCU04404 PE=4 SV=1	218	106957	2	1.8	957	5.42	254397	101519	337.695	673.376	673.376	0.0002	860	865	19.75	0.014	VNINSK
125	1	tr|Q7RZ70	tr|Q7RZ70|Q7RZ70_NEUCR Coatomer subunit beta OS=Neurospora crassa (strain ATCC 24698 / 74-OR23-1A / CBS 708.71 / DSM 1257 / FGSC 987) OX=367110 GN=NCU04404 PE=4 SV=1	218	106957	2	1.8	957	5.42	254399	281002	337.695	673.376	673.376	0.0003	860	865	22.49	0.0078	VNINSK
125	1	tr|Q7RZ70	tr|Q7RZ70|Q7RZ70_NEUCR Coatomer subunit beta OS=Neurospora crassa (strain ATCC 24698 / 74-OR23-1A / CBS 708.71 / DSM 1257 / FGSC 987) OX=367110 GN=NCU04404 PE=4 SV=1	218	106957	2	1.8	957	5.42	254405	583048	337.695	673.376	673.376	0.0004	860	865	16.47	0.029	VNINSK
125	1	tr|Q7RZ70	tr|Q7RZ70|Q7RZ70_NEUCR Coatomer subunit beta OS=Neurospora crassa (strain ATCC 24698 / 74-OR23-1A / CBS 708.71 / DSM 1257 / FGSC 987) OX=367110 GN=NCU04404 PE=4 SV=1	218	106957	2	1.8	957	5.42	254407	322063	337.695	673.376	673.376	0.0004	860	865	28.56	0.0021	VNINSK
125	1	tr|Q7RZ70	tr|Q7RZ70|Q7RZ70_NEUCR Coatomer subunit beta OS=Neurospora crassa (strain ATCC 24698 / 74-OR23-1A / CBS 708.71 / DSM 1257 / FGSC 987) OX=367110 GN=NCU04404 PE=4 SV=1	218	106957	2	1.8	957	5.42	254408	610143	337.695	673.376	673.376	0.0004	860	865	17.96	0.021	VNINSK
125	1	tr|Q7RZ70	tr|Q7RZ70|Q7RZ70_NEUCR Coatomer subunit beta OS=Neurospora crassa (strain ATCC 24698 / 74-OR23-1A / CBS 708.71 / DSM 1257 / FGSC 987) OX=367110 GN=NCU04404 PE=4 SV=1	218	106957	2	1.8	957	5.42	254409	257270	337.695	673.376	673.376	0.0005	860	865	14.65	0.042	VNINSK
125	1	tr|Q7RZ70	tr|Q7RZ70|Q7RZ70_NEUCR Coatomer subunit beta OS=Neurospora crassa (strain ATCC 24698 / 74-OR23-1A / CBS 708.71 / DSM 1257 / FGSC 987) OX=367110 GN=NCU04404 PE=4 SV=1	218	106957	2	1.8	957	5.42	254410	725463	337.695	673.376	673.376	0.0005	860	865	17.34	0.024	VNINSK
125	1	tr|Q7RZ70	tr|Q7RZ70|Q7RZ70_NEUCR Coatomer subunit beta OS=Neurospora crassa (strain ATCC 24698 / 74-OR23-1A / CBS 708.71 / DSM 1257 / FGSC 987) OX=367110 GN=NCU04404 PE=4 SV=1	218	106957	2	1.8	957	5.42	254411	777731	337.695	673.376	673.376	0.0006	860	865	24.08	0.01	VNINSK
125	1	tr|Q7RZ70	tr|Q7RZ70|Q7RZ70_NEUCR Coatomer subunit beta OS=Neurospora crassa (strain ATCC 24698 / 74-OR23-1A / CBS 708.71 / DSM 1257 / FGSC 987) OX=367110 GN=NCU04404 PE=4 SV=1	218	106957	2	1.8	957	5.42	254413	101476	337.695	673.376	673.376	0.0006	860	865	25.63	0.0039	VNINSK
125	1	tr|Q7RZ70	tr|Q7RZ70|Q7RZ70_NEUCR Coatomer subunit beta OS=Neurospora crassa (strain ATCC 24698 / 74-OR23-1A / CBS 708.71 / DSM 1257 / FGSC 987) OX=367110 GN=NCU04404 PE=4 SV=1	218	106957	2	1.8	957	5.42	254414	804272	337.695	673.376	673.376	0.0006	860	865	21.5	0.0096	VNINSK
125	1	tr|Q7RZ70	tr|Q7RZ70|Q7RZ70_NEUCR Coatomer subunit beta OS=Neurospora crassa (strain ATCC 24698 / 74-OR23-1A / CBS 708.71 / DSM 1257 / FGSC 987) OX=367110 GN=NCU04404 PE=4 SV=1	218	106957	2	1.8	957	5.42	254418	386174	337.696	673.377	673.376	0.0011	860	865	18.09	0.02	VNINSK
125	1	tr|Q7RZ70	tr|Q7RZ70|Q7RZ70_NEUCR Coatomer subunit beta OS=Neurospora crassa (strain ATCC 24698 / 74-OR23-1A / CBS 708.71 / DSM 1257 / FGSC 987) OX=367110 GN=NCU04404 PE=4 SV=1	218	106957	2	1.8	957	5.42	254687	412614	338.197	674.379	673.376	1.0031	860	865	28.24	0.032	VNINSK
125	1	tr|Q7RZ70	tr|Q7RZ70|Q7RZ70_NEUCR Coatomer subunit beta OS=Neurospora crassa (strain ATCC 24698 / 74-OR23-1A / CBS 708.71 / DSM 1257 / FGSC 987) OX=367110 GN=NCU04404 PE=4 SV=1	218	106957	2	1.8	957	5.42	254690	686743	338.197	674.379	673.376	1.0034	860	865	22.63	0.041	VNINSK
125	1	tr|Q7RZ70	tr|Q7RZ70|Q7RZ70_NEUCR Coatomer subunit beta OS=Neurospora crassa (strain ATCC 24698 / 74-OR23-1A / CBS 708.71 / DSM 1257 / FGSC 987) OX=367110 GN=NCU04404 PE=4 SV=1	218	106957	2	1.8	957	5.42	254691	686737	338.197	674.379	673.376	1.0034	860	865	22.6	0.049	VNINSK
125	1	tr|Q7RZ70	tr|Q7RZ70|Q7RZ70_NEUCR Coatomer subunit beta OS=Neurospora crassa (strain ATCC 24698 / 74-OR23-1A / CBS 708.71 / DSM 1257 / FGSC 987) OX=367110 GN=NCU04404 PE=4 SV=1	218	106957	2	1.8	957	5.42	254693	386185	338.197	674.38	673.376	1.0037	860	865	26.75	0.034	VNINSK
125	1	tr|Q7RZ70	tr|Q7RZ70|Q7RZ70_NEUCR Coatomer subunit beta OS=Neurospora crassa (strain ATCC 24698 / 74-OR23-1A / CBS 708.71 / DSM 1257 / FGSC 987) OX=367110 GN=NCU04404 PE=4 SV=1	218	106957	2	1.8	957	5.42	254694	777651	338.197	674.38	673.376	1.0037	860	865	24.93	0.035	VNINSK
125	1	tr|Q7RZ70	tr|Q7RZ70|Q7RZ70_NEUCR Coatomer subunit beta OS=Neurospora crassa (strain ATCC 24698 / 74-OR23-1A / CBS 708.71 / DSM 1257 / FGSC 987) OX=367110 GN=NCU04404 PE=4 SV=1	218	106957	2	1.8	957	5.42	569715	586621	456.565	1366.67	1366.66	0.0111	639	649	31.19	0.031	ELETVYLEDTR
126	1	sp|Q1K8F7	sp|Q1K8F7|CYT19_NEUCR ATP-dependent RNA helicase cyt-19, mitochondrial OS=Neurospora crassa (strain ATCC 24698 / 74-OR23-1A / CBS 708.71 / DSM 1257 / FGSC 987) OX=367110 GN=cyt-19 PE=1 SV=1	208	69639	1	0.8	626	9.64	222949	781231	625.317	624.31	624.312	-0.0018	289	293	40.39	0.0012	SYIDK
126	1	sp|Q1K8F7	sp|Q1K8F7|CYT19_NEUCR ATP-dependent RNA helicase cyt-19, mitochondrial OS=Neurospora crassa (strain ATCC 24698 / 74-OR23-1A / CBS 708.71 / DSM 1257 / FGSC 987) OX=367110 GN=cyt-19 PE=1 SV=1	208	69639	1	0.8	626	9.64	222951	691331	625.318	624.311	624.312	-0.0011	289	293	33.52	0.006	SYIDK
126	1	sp|Q1K8F7	sp|Q1K8F7|CYT19_NEUCR ATP-dependent RNA helicase cyt-19, mitochondrial OS=Neurospora crassa (strain ATCC 24698 / 74-OR23-1A / CBS 708.71 / DSM 1257 / FGSC 987) OX=367110 GN=cyt-19 PE=1 SV=1	208	69639	1	0.8	626	9.64	222953	326274	625.318	624.311	624.312	-0.001	289	293	36.39	0.0031	SYIDK
126	1	sp|Q1K8F7	sp|Q1K8F7|CYT19_NEUCR ATP-dependent RNA helicase cyt-19, mitochondrial OS=Neurospora crassa (strain ATCC 24698 / 74-OR23-1A / CBS 708.71 / DSM 1257 / FGSC 987) OX=367110 GN=cyt-19 PE=1 SV=1	208	69639	1	0.8	626	9.64	222954	540312	625.318	624.311	624.312	-0.0007	289	293	24.9	0.044	SYIDK
126	1	sp|Q1K8F7	sp|Q1K8F7|CYT19_NEUCR ATP-dependent RNA helicase cyt-19, mitochondrial OS=Neurospora crassa (strain ATCC 24698 / 74-OR23-1A / CBS 708.71 / DSM 1257 / FGSC 987) OX=367110 GN=cyt-19 PE=1 SV=1	208	69639	1	0.8	626	9.64	222955	673139	625.318	624.311	624.312	-0.0006	289	293	43.69	0.00058	SYIDK
126	1	sp|Q1K8F7	sp|Q1K8F7|CYT19_NEUCR ATP-dependent RNA helicase cyt-19, mitochondrial OS=Neurospora crassa (strain ATCC 24698 / 74-OR23-1A / CBS 708.71 / DSM 1257 / FGSC 987) OX=367110 GN=cyt-19 PE=1 SV=1	208	69639	1	0.8	626	9.64	222957	753859	625.319	624.312	624.312	-0.0004	289	293	33.46	0.0061	SYIDK
126	1	sp|Q1K8F7	sp|Q1K8F7|CYT19_NEUCR ATP-dependent RNA helicase cyt-19, mitochondrial OS=Neurospora crassa (strain ATCC 24698 / 74-OR23-1A / CBS 708.71 / DSM 1257 / FGSC 987) OX=367110 GN=cyt-19 PE=1 SV=1	208	69639	1	0.8	626	9.64	222959	459122	625.319	624.312	624.312	-0.0002	289	293	25.49	0.038	SYIDK
126	1	sp|Q1K8F7	sp|Q1K8F7|CYT19_NEUCR ATP-dependent RNA helicase cyt-19, mitochondrial OS=Neurospora crassa (strain ATCC 24698 / 74-OR23-1A / CBS 708.71 / DSM 1257 / FGSC 987) OX=367110 GN=cyt-19 PE=1 SV=1	208	69639	1	0.8	626	9.64	222960	9415	313.163	624.312	624.312	-0.0001	289	293	33.57	0.006	SYIDK
126	1	sp|Q1K8F7	sp|Q1K8F7|CYT19_NEUCR ATP-dependent RNA helicase cyt-19, mitochondrial OS=Neurospora crassa (strain ATCC 24698 / 74-OR23-1A / CBS 708.71 / DSM 1257 / FGSC 987) OX=367110 GN=cyt-19 PE=1 SV=1	208	69639	1	0.8	626	9.64	222962	143576	625.319	624.312	624.312	-0.0001	289	293	36.14	0.0033	SYIDK
126	1	sp|Q1K8F7	sp|Q1K8F7|CYT19_NEUCR ATP-dependent RNA helicase cyt-19, mitochondrial OS=Neurospora crassa (strain ATCC 24698 / 74-OR23-1A / CBS 708.71 / DSM 1257 / FGSC 987) OX=367110 GN=cyt-19 PE=1 SV=1	208	69639	1	0.8	626	9.64	222963	615681	625.319	624.312	624.312	-0.0001	289	293	42.78	0.00072	SYIDK
126	1	sp|Q1K8F7	sp|Q1K8F7|CYT19_NEUCR ATP-dependent RNA helicase cyt-19, mitochondrial OS=Neurospora crassa (strain ATCC 24698 / 74-OR23-1A / CBS 708.71 / DSM 1257 / FGSC 987) OX=367110 GN=cyt-19 PE=1 SV=1	208	69639	1	0.8	626	9.64	222965	261178	625.319	624.312	624.312	0.0002	289	293	43.62	0.0006	SYIDK
126	1	sp|Q1K8F7	sp|Q1K8F7|CYT19_NEUCR ATP-dependent RNA helicase cyt-19, mitochondrial OS=Neurospora crassa (strain ATCC 24698 / 74-OR23-1A / CBS 708.71 / DSM 1257 / FGSC 987) OX=367110 GN=cyt-19 PE=1 SV=1	208	69639	1	0.8	626	9.64	222966	107529	625.319	624.312	624.312	0.0003	289	293	33.86	0.0057	SYIDK
126	1	sp|Q1K8F7	sp|Q1K8F7|CYT19_NEUCR ATP-dependent RNA helicase cyt-19, mitochondrial OS=Neurospora crassa (strain ATCC 24698 / 74-OR23-1A / CBS 708.71 / DSM 1257 / FGSC 987) OX=367110 GN=cyt-19 PE=1 SV=1	208	69639	1	0.8	626	9.64	222968	140127	313.163	624.312	624.312	0.0004	289	293	29.54	0.015	SYIDK
126	1	sp|Q1K8F7	sp|Q1K8F7|CYT19_NEUCR ATP-dependent RNA helicase cyt-19, mitochondrial OS=Neurospora crassa (strain ATCC 24698 / 74-OR23-1A / CBS 708.71 / DSM 1257 / FGSC 987) OX=367110 GN=cyt-19 PE=1 SV=1	208	69639	1	0.8	626	9.64	222969	615431	625.32	624.312	624.312	0.0004	289	293	42.18	0.00083	SYIDK
126	1	sp|Q1K8F7	sp|Q1K8F7|CYT19_NEUCR ATP-dependent RNA helicase cyt-19, mitochondrial OS=Neurospora crassa (strain ATCC 24698 / 74-OR23-1A / CBS 708.71 / DSM 1257 / FGSC 987) OX=367110 GN=cyt-19 PE=1 SV=1	208	69639	1	0.8	626	9.64	222970	140211	313.163	624.312	624.312	0.0005	289	293	30.31	0.013	SYIDK
126	1	sp|Q1K8F7	sp|Q1K8F7|CYT19_NEUCR ATP-dependent RNA helicase cyt-19, mitochondrial OS=Neurospora crassa (strain ATCC 24698 / 74-OR23-1A / CBS 708.71 / DSM 1257 / FGSC 987) OX=367110 GN=cyt-19 PE=1 SV=1	208	69639	1	0.8	626	9.64	222971	390168	625.32	624.312	624.312	0.0006	289	293	33.28	0.0065	SYIDK
126	1	sp|Q1K8F7	sp|Q1K8F7|CYT19_NEUCR ATP-dependent RNA helicase cyt-19, mitochondrial OS=Neurospora crassa (strain ATCC 24698 / 74-OR23-1A / CBS 708.71 / DSM 1257 / FGSC 987) OX=367110 GN=cyt-19 PE=1 SV=1	208	69639	1	0.8	626	9.64	222972	282787	625.32	624.313	624.312	0.0009	289	293	29.25	0.016	SYIDK
126	1	tr|Q8NJW1	tr|Q8NJW1|Q8NJW1_NEUCS CYT-19 DEAD-box protein OS=Neurospora crassa OX=5141 GN=cyt19-1 PE=3 SV=1	208	69639	1	0.8	626	9.64	222949	781231	625.317	624.31	624.312	-0.0018	289	293	40.39	0.0012	SYIDK
126	1	tr|Q8NJW1	tr|Q8NJW1|Q8NJW1_NEUCS CYT-19 DEAD-box protein OS=Neurospora crassa OX=5141 GN=cyt19-1 PE=3 SV=1	208	69639	1	0.8	626	9.64	222951	691331	625.318	624.311	624.312	-0.0011	289	293	33.52	0.006	SYIDK
126	1	tr|Q8NJW1	tr|Q8NJW1|Q8NJW1_NEUCS CYT-19 DEAD-box protein OS=Neurospora crassa OX=5141 GN=cyt19-1 PE=3 SV=1	208	69639	1	0.8	626	9.64	222953	326274	625.318	624.311	624.312	-0.001	289	293	36.39	0.0031	SYIDK
126	1	tr|Q8NJW1	tr|Q8NJW1|Q8NJW1_NEUCS CYT-19 DEAD-box protein OS=Neurospora crassa OX=5141 GN=cyt19-1 PE=3 SV=1	208	69639	1	0.8	626	9.64	222954	540312	625.318	624.311	624.312	-0.0007	289	293	24.9	0.044	SYIDK
126	1	tr|Q8NJW1	tr|Q8NJW1|Q8NJW1_NEUCS CYT-19 DEAD-box protein OS=Neurospora crassa OX=5141 GN=cyt19-1 PE=3 SV=1	208	69639	1	0.8	626	9.64	222955	673139	625.318	624.311	624.312	-0.0006	289	293	43.69	0.00058	SYIDK
126	1	tr|Q8NJW1	tr|Q8NJW1|Q8NJW1_NEUCS CYT-19 DEAD-box protein OS=Neurospora crassa OX=5141 GN=cyt19-1 PE=3 SV=1	208	69639	1	0.8	626	9.64	222957	753859	625.319	624.312	624.312	-0.0004	289	293	33.46	0.0061	SYIDK
126	1	tr|Q8NJW1	tr|Q8NJW1|Q8NJW1_NEUCS CYT-19 DEAD-box protein OS=Neurospora crassa OX=5141 GN=cyt19-1 PE=3 SV=1	208	69639	1	0.8	626	9.64	222959	459122	625.319	624.312	624.312	-0.0002	289	293	25.49	0.038	SYIDK
126	1	tr|Q8NJW1	tr|Q8NJW1|Q8NJW1_NEUCS CYT-19 DEAD-box protein OS=Neurospora crassa OX=5141 GN=cyt19-1 PE=3 SV=1	208	69639	1	0.8	626	9.64	222960	9415	313.163	624.312	624.312	-0.0001	289	293	33.57	0.006	SYIDK
126	1	tr|Q8NJW1	tr|Q8NJW1|Q8NJW1_NEUCS CYT-19 DEAD-box protein OS=Neurospora crassa OX=5141 GN=cyt19-1 PE=3 SV=1	208	69639	1	0.8	626	9.64	222962	143576	625.319	624.312	624.312	-0.0001	289	293	36.14	0.0033	SYIDK
126	1	tr|Q8NJW1	tr|Q8NJW1|Q8NJW1_NEUCS CYT-19 DEAD-box protein OS=Neurospora crassa OX=5141 GN=cyt19-1 PE=3 SV=1	208	69639	1	0.8	626	9.64	222963	615681	625.319	624.312	624.312	-0.0001	289	293	42.78	0.00072	SYIDK
126	1	tr|Q8NJW1	tr|Q8NJW1|Q8NJW1_NEUCS CYT-19 DEAD-box protein OS=Neurospora crassa OX=5141 GN=cyt19-1 PE=3 SV=1	208	69639	1	0.8	626	9.64	222965	261178	625.319	624.312	624.312	0.0002	289	293	43.62	0.0006	SYIDK
126	1	tr|Q8NJW1	tr|Q8NJW1|Q8NJW1_NEUCS CYT-19 DEAD-box protein OS=Neurospora crassa OX=5141 GN=cyt19-1 PE=3 SV=1	208	69639	1	0.8	626	9.64	222966	107529	625.319	624.312	624.312	0.0003	289	293	33.86	0.0057	SYIDK
126	1	tr|Q8NJW1	tr|Q8NJW1|Q8NJW1_NEUCS CYT-19 DEAD-box protein OS=Neurospora crassa OX=5141 GN=cyt19-1 PE=3 SV=1	208	69639	1	0.8	626	9.64	222968	140127	313.163	624.312	624.312	0.0004	289	293	29.54	0.015	SYIDK
126	1	tr|Q8NJW1	tr|Q8NJW1|Q8NJW1_NEUCS CYT-19 DEAD-box protein OS=Neurospora crassa OX=5141 GN=cyt19-1 PE=3 SV=1	208	69639	1	0.8	626	9.64	222969	615431	625.32	624.312	624.312	0.0004	289	293	42.18	0.00083	SYIDK
126	1	tr|Q8NJW1	tr|Q8NJW1|Q8NJW1_NEUCS CYT-19 DEAD-box protein OS=Neurospora crassa OX=5141 GN=cyt19-1 PE=3 SV=1	208	69639	1	0.8	626	9.64	222970	140211	313.163	624.312	624.312	0.0005	289	293	30.31	0.013	SYIDK
126	1	tr|Q8NJW1	tr|Q8NJW1|Q8NJW1_NEUCS CYT-19 DEAD-box protein OS=Neurospora crassa OX=5141 GN=cyt19-1 PE=3 SV=1	208	69639	1	0.8	626	9.64	222971	390168	625.32	624.312	624.312	0.0006	289	293	33.28	0.0065	SYIDK
126	1	tr|Q8NJW1	tr|Q8NJW1|Q8NJW1_NEUCS CYT-19 DEAD-box protein OS=Neurospora crassa OX=5141 GN=cyt19-1 PE=3 SV=1	208	69639	1	0.8	626	9.64	222972	282787	625.32	624.313	624.312	0.0009	289	293	29.25	0.016	SYIDK
126	1	tr|A0A0B0DH80	tr|A0A0B0DH80|A0A0B0DH80_NEUCS Uncharacterized protein OS=Neurospora crassa OX=5141 GN=GE21DRAFT_2633 PE=4 SV=1	203	38208	1	1.4	352	10.12	222949	781231	625.317	624.31	624.312	-0.0018	129	133	40.39	0.0012	SYLNK
126	1	tr|A0A0B0DH80	tr|A0A0B0DH80|A0A0B0DH80_NEUCS Uncharacterized protein OS=Neurospora crassa OX=5141 GN=GE21DRAFT_2633 PE=4 SV=1	203	38208	1	1.4	352	10.12	222951	691331	625.318	624.311	624.312	-0.0011	129	133	33.52	0.006	SYLNK
126	1	tr|A0A0B0DH80	tr|A0A0B0DH80|A0A0B0DH80_NEUCS Uncharacterized protein OS=Neurospora crassa OX=5141 GN=GE21DRAFT_2633 PE=4 SV=1	203	38208	1	1.4	352	10.12	222953	326274	625.318	624.311	624.312	-0.001	129	133	33.46	0.0061	SYLNK
126	1	tr|A0A0B0DH80	tr|A0A0B0DH80|A0A0B0DH80_NEUCS Uncharacterized protein OS=Neurospora crassa OX=5141 GN=GE21DRAFT_2633 PE=4 SV=1	203	38208	1	1.4	352	10.12	222954	540312	625.318	624.311	624.312	-0.0007	129	133	24.9	0.044	SYLNK
126	1	tr|A0A0B0DH80	tr|A0A0B0DH80|A0A0B0DH80_NEUCS Uncharacterized protein OS=Neurospora crassa OX=5141 GN=GE21DRAFT_2633 PE=4 SV=1	203	38208	1	1.4	352	10.12	222955	673139	625.318	624.311	624.312	-0.0006	129	133	43.69	0.00058	SYLNK
126	1	tr|A0A0B0DH80	tr|A0A0B0DH80|A0A0B0DH80_NEUCS Uncharacterized protein OS=Neurospora crassa OX=5141 GN=GE21DRAFT_2633 PE=4 SV=1	203	38208	1	1.4	352	10.12	222957	753859	625.319	624.312	624.312	-0.0003	129	133	33.46	0.0061	SYLNK
126	1	tr|A0A0B0DH80	tr|A0A0B0DH80|A0A0B0DH80_NEUCS Uncharacterized protein OS=Neurospora crassa OX=5141 GN=GE21DRAFT_2633 PE=4 SV=1	203	38208	1	1.4	352	10.12	222959	459122	625.319	624.312	624.312	-0.0002	129	133	25.49	0.038	SYLNK
126	1	tr|A0A0B0DH80	tr|A0A0B0DH80|A0A0B0DH80_NEUCS Uncharacterized protein OS=Neurospora crassa OX=5141 GN=GE21DRAFT_2633 PE=4 SV=1	203	38208	1	1.4	352	10.12	222960	9415	313.163	624.312	624.312	-0.0001	129	133	33.57	0.006	SYLNK
126	1	tr|A0A0B0DH80	tr|A0A0B0DH80|A0A0B0DH80_NEUCS Uncharacterized protein OS=Neurospora crassa OX=5141 GN=GE21DRAFT_2633 PE=4 SV=1	203	38208	1	1.4	352	10.12	222962	143576	625.319	624.312	624.312	0	129	133	33.25	0.0064	SYLNK
126	1	tr|A0A0B0DH80	tr|A0A0B0DH80|A0A0B0DH80_NEUCS Uncharacterized protein OS=Neurospora crassa OX=5141 GN=GE21DRAFT_2633 PE=4 SV=1	203	38208	1	1.4	352	10.12	222963	615681	625.319	624.312	624.312	0	129	133	42.78	0.00072	SYLNK
126	1	tr|A0A0B0DH80	tr|A0A0B0DH80|A0A0B0DH80_NEUCS Uncharacterized protein OS=Neurospora crassa OX=5141 GN=GE21DRAFT_2633 PE=4 SV=1	203	38208	1	1.4	352	10.12	222965	261178	625.319	624.312	624.312	0.0003	129	133	43.62	0.0006	SYLNK
126	1	tr|A0A0B0DH80	tr|A0A0B0DH80|A0A0B0DH80_NEUCS Uncharacterized protein OS=Neurospora crassa OX=5141 GN=GE21DRAFT_2633 PE=4 SV=1	203	38208	1	1.4	352	10.12	222966	107529	625.319	624.312	624.312	0.0003	129	133	33.86	0.0057	SYLNK
126	1	tr|A0A0B0DH80	tr|A0A0B0DH80|A0A0B0DH80_NEUCS Uncharacterized protein OS=Neurospora crassa OX=5141 GN=GE21DRAFT_2633 PE=4 SV=1	203	38208	1	1.4	352	10.12	222968	140127	313.163	624.312	624.312	0.0004	129	133	29.54	0.015	SYLNK
126	1	tr|A0A0B0DH80	tr|A0A0B0DH80|A0A0B0DH80_NEUCS Uncharacterized protein OS=Neurospora crassa OX=5141 GN=GE21DRAFT_2633 PE=4 SV=1	203	38208	1	1.4	352	10.12	222969	615431	625.32	624.312	624.312	0.0004	129	133	42.18	0.00083	SYLNK
126	1	tr|A0A0B0DH80	tr|A0A0B0DH80|A0A0B0DH80_NEUCS Uncharacterized protein OS=Neurospora crassa OX=5141 GN=GE21DRAFT_2633 PE=4 SV=1	203	38208	1	1.4	352	10.12	222970	140211	313.163	624.312	624.312	0.0005	129	133	30.31	0.013	SYLNK
126	1	tr|A0A0B0DH80	tr|A0A0B0DH80|A0A0B0DH80_NEUCS Uncharacterized protein OS=Neurospora crassa OX=5141 GN=GE21DRAFT_2633 PE=4 SV=1	203	38208	1	1.4	352	10.12	222971	390168	625.32	624.312	624.312	0.0006	129	133	33.28	0.0065	SYLNK
126	1	tr|A0A0B0DH80	tr|A0A0B0DH80|A0A0B0DH80_NEUCS Uncharacterized protein OS=Neurospora crassa OX=5141 GN=GE21DRAFT_2633 PE=4 SV=1	203	38208	1	1.4	352	10.12	222972	282787	625.32	624.313	624.312	0.0009	129	133	29.25	0.016	SYLNK
126	1	tr|Q7S0F0	tr|Q7S0F0|Q7S0F0_NEUCR Bax Inhibitor family protein OS=Neurospora crassa (strain ATCC 24698 / 74-OR23-1A / CBS 708.71 / DSM 1257 / FGSC 987) OX=367110 GN=NCU10028 PE=4 SV=1	203	38208	1	1.4	352	10.12	222949	781231	625.317	624.31	624.312	-0.0018	129	133	40.39	0.0012	SYLNK
126	1	tr|Q7S0F0	tr|Q7S0F0|Q7S0F0_NEUCR Bax Inhibitor family protein OS=Neurospora crassa (strain ATCC 24698 / 74-OR23-1A / CBS 708.71 / DSM 1257 / FGSC 987) OX=367110 GN=NCU10028 PE=4 SV=1	203	38208	1	1.4	352	10.12	222951	691331	625.318	624.311	624.312	-0.0011	129	133	33.52	0.006	SYLNK
126	1	tr|Q7S0F0	tr|Q7S0F0|Q7S0F0_NEUCR Bax Inhibitor family protein OS=Neurospora crassa (strain ATCC 24698 / 74-OR23-1A / CBS 708.71 / DSM 1257 / FGSC 987) OX=367110 GN=NCU10028 PE=4 SV=1	203	38208	1	1.4	352	10.12	222953	326274	625.318	624.311	624.312	-0.001	129	133	33.46	0.0061	SYLNK
126	1	tr|Q7S0F0	tr|Q7S0F0|Q7S0F0_NEUCR Bax Inhibitor family protein OS=Neurospora crassa (strain ATCC 24698 / 74-OR23-1A / CBS 708.71 / DSM 1257 / FGSC 987) OX=367110 GN=NCU10028 PE=4 SV=1	203	38208	1	1.4	352	10.12	222954	540312	625.318	624.311	624.312	-0.0007	129	133	24.9	0.044	SYLNK
126	1	tr|Q7S0F0	tr|Q7S0F0|Q7S0F0_NEUCR Bax Inhibitor family protein OS=Neurospora crassa (strain ATCC 24698 / 74-OR23-1A / CBS 708.71 / DSM 1257 / FGSC 987) OX=367110 GN=NCU10028 PE=4 SV=1	203	38208	1	1.4	352	10.12	222955	673139	625.318	624.311	624.312	-0.0006	129	133	43.69	0.00058	SYLNK
126	1	tr|Q7S0F0	tr|Q7S0F0|Q7S0F0_NEUCR Bax Inhibitor family protein OS=Neurospora crassa (strain ATCC 24698 / 74-OR23-1A / CBS 708.71 / DSM 1257 / FGSC 987) OX=367110 GN=NCU10028 PE=4 SV=1	203	38208	1	1.4	352	10.12	222957	753859	625.319	624.312	624.312	-0.0003	129	133	33.46	0.0061	SYLNK
126	1	tr|Q7S0F0	tr|Q7S0F0|Q7S0F0_NEUCR Bax Inhibitor family protein OS=Neurospora crassa (strain ATCC 24698 / 74-OR23-1A / CBS 708.71 / DSM 1257 / FGSC 987) OX=367110 GN=NCU10028 PE=4 SV=1	203	38208	1	1.4	352	10.12	222959	459122	625.319	624.312	624.312	-0.0002	129	133	25.49	0.038	SYLNK
126	1	tr|Q7S0F0	tr|Q7S0F0|Q7S0F0_NEUCR Bax Inhibitor family protein OS=Neurospora crassa (strain ATCC 24698 / 74-OR23-1A / CBS 708.71 / DSM 1257 / FGSC 987) OX=367110 GN=NCU10028 PE=4 SV=1	203	38208	1	1.4	352	10.12	222960	9415	313.163	624.312	624.312	-0.0001	129	133	33.57	0.006	SYLNK
126	1	tr|Q7S0F0	tr|Q7S0F0|Q7S0F0_NEUCR Bax Inhibitor family protein OS=Neurospora crassa (strain ATCC 24698 / 74-OR23-1A / CBS 708.71 / DSM 1257 / FGSC 987) OX=367110 GN=NCU10028 PE=4 SV=1	203	38208	1	1.4	352	10.12	222962	143576	625.319	624.312	624.312	0	129	133	33.25	0.0064	SYLNK
126	1	tr|Q7S0F0	tr|Q7S0F0|Q7S0F0_NEUCR Bax Inhibitor family protein OS=Neurospora crassa (strain ATCC 24698 / 74-OR23-1A / CBS 708.71 / DSM 1257 / FGSC 987) OX=367110 GN=NCU10028 PE=4 SV=1	203	38208	1	1.4	352	10.12	222963	615681	625.319	624.312	624.312	0	129	133	42.78	0.00072	SYLNK
126	1	tr|Q7S0F0	tr|Q7S0F0|Q7S0F0_NEUCR Bax Inhibitor family protein OS=Neurospora crassa (strain ATCC 24698 / 74-OR23-1A / CBS 708.71 / DSM 1257 / FGSC 987) OX=367110 GN=NCU10028 PE=4 SV=1	203	38208	1	1.4	352	10.12	222965	261178	625.319	624.312	624.312	0.0003	129	133	43.62	0.0006	SYLNK
126	1	tr|Q7S0F0	tr|Q7S0F0|Q7S0F0_NEUCR Bax Inhibitor family protein OS=Neurospora crassa (strain ATCC 24698 / 74-OR23-1A / CBS 708.71 / DSM 1257 / FGSC 987) OX=367110 GN=NCU10028 PE=4 SV=1	203	38208	1	1.4	352	10.12	222966	107529	625.319	624.312	624.312	0.0003	129	133	33.86	0.0057	SYLNK
126	1	tr|Q7S0F0	tr|Q7S0F0|Q7S0F0_NEUCR Bax Inhibitor family protein OS=Neurospora crassa (strain ATCC 24698 / 74-OR23-1A / CBS 708.71 / DSM 1257 / FGSC 987) OX=367110 GN=NCU10028 PE=4 SV=1	203	38208	1	1.4	352	10.12	222968	140127	313.163	624.312	624.312	0.0004	129	133	29.54	0.015	SYLNK
126	1	tr|Q7S0F0	tr|Q7S0F0|Q7S0F0_NEUCR Bax Inhibitor family protein OS=Neurospora crassa (strain ATCC 24698 / 74-OR23-1A / CBS 708.71 / DSM 1257 / FGSC 987) OX=367110 GN=NCU10028 PE=4 SV=1	203	38208	1	1.4	352	10.12	222969	615431	625.32	624.312	624.312	0.0004	129	133	42.18	0.00083	SYLNK
126	1	tr|Q7S0F0	tr|Q7S0F0|Q7S0F0_NEUCR Bax Inhibitor family protein OS=Neurospora crassa (strain ATCC 24698 / 74-OR23-1A / CBS 708.71 / DSM 1257 / FGSC 987) OX=367110 GN=NCU10028 PE=4 SV=1	203	38208	1	1.4	352	10.12	222970	140211	313.163	624.312	624.312	0.0005	129	133	30.31	0.013	SYLNK
126	1	tr|Q7S0F0	tr|Q7S0F0|Q7S0F0_NEUCR Bax Inhibitor family protein OS=Neurospora crassa (strain ATCC 24698 / 74-OR23-1A / CBS 708.71 / DSM 1257 / FGSC 987) OX=367110 GN=NCU10028 PE=4 SV=1	203	38208	1	1.4	352	10.12	222971	390168	625.32	624.312	624.312	0.0006	129	133	33.28	0.0065	SYLNK
126	1	tr|Q7S0F0	tr|Q7S0F0|Q7S0F0_NEUCR Bax Inhibitor family protein OS=Neurospora crassa (strain ATCC 24698 / 74-OR23-1A / CBS 708.71 / DSM 1257 / FGSC 987) OX=367110 GN=NCU10028 PE=4 SV=1	203	38208	1	1.4	352	10.12	222972	282787	625.32	624.313	624.312	0.0009	129	133	29.25	0.016	SYLNK
126	1	tr|A0A0B0DFS7	tr|A0A0B0DFS7|A0A0B0DFS7_NEUCS RING-type E3 ubiquitin transferase OS=Neurospora crassa OX=5141 GN=GE21DRAFT_10537 PE=4 SV=1	66	57702	1	1	516	9.27	222949	781231	625.317	624.31	624.312	-0.0018	206	210	25.74	0.036	YSLDK
126	1	tr|A0A0B0DFS7	tr|A0A0B0DFS7|A0A0B0DFS7_NEUCS RING-type E3 ubiquitin transferase OS=Neurospora crassa OX=5141 GN=GE21DRAFT_10537 PE=4 SV=1	66	57702	1	1	516	9.27	222951	691331	625.318	624.311	624.312	-0.0011	206	210	30.14	0.013	YSLDK
126	1	tr|A0A0B0DFS7	tr|A0A0B0DFS7|A0A0B0DFS7_NEUCS RING-type E3 ubiquitin transferase OS=Neurospora crassa OX=5141 GN=GE21DRAFT_10537 PE=4 SV=1	66	57702	1	1	516	9.27	222953	326274	625.318	624.311	624.312	-0.001	206	210	30.07	0.013	YSLDK
126	1	tr|A0A0B0DFS7	tr|A0A0B0DFS7|A0A0B0DFS7_NEUCS RING-type E3 ubiquitin transferase OS=Neurospora crassa OX=5141 GN=GE21DRAFT_10537 PE=4 SV=1	66	57702	1	1	516	9.27	222954	540312	625.318	624.311	624.312	-0.0007	206	210	24.9	0.044	YSLDK
126	1	tr|A0A0B0DFS7	tr|A0A0B0DFS7|A0A0B0DFS7_NEUCS RING-type E3 ubiquitin transferase OS=Neurospora crassa OX=5141 GN=GE21DRAFT_10537 PE=4 SV=1	66	57702	1	1	516	9.27	222955	673139	625.318	624.311	624.312	-0.0006	206	210	25.76	0.036	YSLDK
126	1	tr|A0A0B0DFS7	tr|A0A0B0DFS7|A0A0B0DFS7_NEUCS RING-type E3 ubiquitin transferase OS=Neurospora crassa OX=5141 GN=GE21DRAFT_10537 PE=4 SV=1	66	57702	1	1	516	9.27	222959	459122	625.319	624.312	624.312	-0.0002	206	210	25.49	0.038	YSLDK
126	1	tr|A0A0B0DFS7	tr|A0A0B0DFS7|A0A0B0DFS7_NEUCS RING-type E3 ubiquitin transferase OS=Neurospora crassa OX=5141 GN=GE21DRAFT_10537 PE=4 SV=1	66	57702	1	1	516	9.27	222961	387356	313.163	624.312	624.312	-0.0001	206	210	27.8	0.023	YSLDK
126	1	tr|A0A0B0DFS7	tr|A0A0B0DFS7|A0A0B0DFS7_NEUCS RING-type E3 ubiquitin transferase OS=Neurospora crassa OX=5141 GN=GE21DRAFT_10537 PE=4 SV=1	66	57702	1	1	516	9.27	222962	143576	625.319	624.312	624.312	-0.0001	206	210	29.9	0.014	YSLDK
126	1	tr|A0A0B0DFS7	tr|A0A0B0DFS7|A0A0B0DFS7_NEUCS RING-type E3 ubiquitin transferase OS=Neurospora crassa OX=5141 GN=GE21DRAFT_10537 PE=4 SV=1	66	57702	1	1	516	9.27	222963	615681	625.319	624.312	624.312	-0.0001	206	210	25.03	0.043	YSLDK
126	1	tr|A0A0B0DFS7	tr|A0A0B0DFS7|A0A0B0DFS7_NEUCS RING-type E3 ubiquitin transferase OS=Neurospora crassa OX=5141 GN=GE21DRAFT_10537 PE=4 SV=1	66	57702	1	1	516	9.27	222965	261178	625.319	624.312	624.312	0.0002	206	210	25.72	0.037	YSLDK
126	1	tr|A0A0B0DFS7	tr|A0A0B0DFS7|A0A0B0DFS7_NEUCS RING-type E3 ubiquitin transferase OS=Neurospora crassa OX=5141 GN=GE21DRAFT_10537 PE=4 SV=1	66	57702	1	1	516	9.27	222966	107529	625.319	624.312	624.312	0.0003	206	210	30.17	0.013	YSLDK
126	1	tr|A0A0B0DFS7	tr|A0A0B0DFS7|A0A0B0DFS7_NEUCS RING-type E3 ubiquitin transferase OS=Neurospora crassa OX=5141 GN=GE21DRAFT_10537 PE=4 SV=1	66	57702	1	1	516	9.27	222969	615431	625.32	624.312	624.312	0.0004	206	210	24.42	0.05	YSLDK
126	1	tr|A0A0B0DFS7	tr|A0A0B0DFS7|A0A0B0DFS7_NEUCS RING-type E3 ubiquitin transferase OS=Neurospora crassa OX=5141 GN=GE21DRAFT_10537 PE=4 SV=1	66	57702	1	1	516	9.27	222972	282787	625.32	624.313	624.312	0.0009	206	210	29.25	0.016	YSLDK
126	1	tr|Q7S4K8	tr|Q7S4K8|Q7S4K8_NEUCR RING-type E3 ubiquitin transferase OS=Neurospora crassa (strain ATCC 24698 / 74-OR23-1A / CBS 708.71 / DSM 1257 / FGSC 987) OX=367110 GN=NCU08123 PE=4 SV=2	66	57702	1	1	516	9.27	222949	781231	625.317	624.31	624.312	-0.0018	206	210	25.74	0.036	YSLDK
126	1	tr|Q7S4K8	tr|Q7S4K8|Q7S4K8_NEUCR RING-type E3 ubiquitin transferase OS=Neurospora crassa (strain ATCC 24698 / 74-OR23-1A / CBS 708.71 / DSM 1257 / FGSC 987) OX=367110 GN=NCU08123 PE=4 SV=2	66	57702	1	1	516	9.27	222951	691331	625.318	624.311	624.312	-0.0011	206	210	30.14	0.013	YSLDK
126	1	tr|Q7S4K8	tr|Q7S4K8|Q7S4K8_NEUCR RING-type E3 ubiquitin transferase OS=Neurospora crassa (strain ATCC 24698 / 74-OR23-1A / CBS 708.71 / DSM 1257 / FGSC 987) OX=367110 GN=NCU08123 PE=4 SV=2	66	57702	1	1	516	9.27	222953	326274	625.318	624.311	624.312	-0.001	206	210	30.07	0.013	YSLDK
126	1	tr|Q7S4K8	tr|Q7S4K8|Q7S4K8_NEUCR RING-type E3 ubiquitin transferase OS=Neurospora crassa (strain ATCC 24698 / 74-OR23-1A / CBS 708.71 / DSM 1257 / FGSC 987) OX=367110 GN=NCU08123 PE=4 SV=2	66	57702	1	1	516	9.27	222954	540312	625.318	624.311	624.312	-0.0007	206	210	24.9	0.044	YSLDK
126	1	tr|Q7S4K8	tr|Q7S4K8|Q7S4K8_NEUCR RING-type E3 ubiquitin transferase OS=Neurospora crassa (strain ATCC 24698 / 74-OR23-1A / CBS 708.71 / DSM 1257 / FGSC 987) OX=367110 GN=NCU08123 PE=4 SV=2	66	57702	1	1	516	9.27	222955	673139	625.318	624.311	624.312	-0.0006	206	210	25.76	0.036	YSLDK
126	1	tr|Q7S4K8	tr|Q7S4K8|Q7S4K8_NEUCR RING-type E3 ubiquitin transferase OS=Neurospora crassa (strain ATCC 24698 / 74-OR23-1A / CBS 708.71 / DSM 1257 / FGSC 987) OX=367110 GN=NCU08123 PE=4 SV=2	66	57702	1	1	516	9.27	222959	459122	625.319	624.312	624.312	-0.0002	206	210	25.49	0.038	YSLDK
126	1	tr|Q7S4K8	tr|Q7S4K8|Q7S4K8_NEUCR RING-type E3 ubiquitin transferase OS=Neurospora crassa (strain ATCC 24698 / 74-OR23-1A / CBS 708.71 / DSM 1257 / FGSC 987) OX=367110 GN=NCU08123 PE=4 SV=2	66	57702	1	1	516	9.27	222961	387356	313.163	624.312	624.312	-0.0001	206	210	27.8	0.023	YSLDK
126	1	tr|Q7S4K8	tr|Q7S4K8|Q7S4K8_NEUCR RING-type E3 ubiquitin transferase OS=Neurospora crassa (strain ATCC 24698 / 74-OR23-1A / CBS 708.71 / DSM 1257 / FGSC 987) OX=367110 GN=NCU08123 PE=4 SV=2	66	57702	1	1	516	9.27	222962	143576	625.319	624.312	624.312	-0.0001	206	210	29.9	0.014	YSLDK
126	1	tr|Q7S4K8	tr|Q7S4K8|Q7S4K8_NEUCR RING-type E3 ubiquitin transferase OS=Neurospora crassa (strain ATCC 24698 / 74-OR23-1A / CBS 708.71 / DSM 1257 / FGSC 987) OX=367110 GN=NCU08123 PE=4 SV=2	66	57702	1	1	516	9.27	222963	615681	625.319	624.312	624.312	-0.0001	206	210	25.03	0.043	YSLDK
126	1	tr|Q7S4K8	tr|Q7S4K8|Q7S4K8_NEUCR RING-type E3 ubiquitin transferase OS=Neurospora crassa (strain ATCC 24698 / 74-OR23-1A / CBS 708.71 / DSM 1257 / FGSC 987) OX=367110 GN=NCU08123 PE=4 SV=2	66	57702	1	1	516	9.27	222965	261178	625.319	624.312	624.312	0.0002	206	210	25.72	0.037	YSLDK
126	1	tr|Q7S4K8	tr|Q7S4K8|Q7S4K8_NEUCR RING-type E3 ubiquitin transferase OS=Neurospora crassa (strain ATCC 24698 / 74-OR23-1A / CBS 708.71 / DSM 1257 / FGSC 987) OX=367110 GN=NCU08123 PE=4 SV=2	66	57702	1	1	516	9.27	222966	107529	625.319	624.312	624.312	0.0003	206	210	30.17	0.013	YSLDK
126	1	tr|Q7S4K8	tr|Q7S4K8|Q7S4K8_NEUCR RING-type E3 ubiquitin transferase OS=Neurospora crassa (strain ATCC 24698 / 74-OR23-1A / CBS 708.71 / DSM 1257 / FGSC 987) OX=367110 GN=NCU08123 PE=4 SV=2	66	57702	1	1	516	9.27	222969	615431	625.32	624.312	624.312	0.0004	206	210	24.42	0.05	YSLDK
126	1	tr|Q7S4K8	tr|Q7S4K8|Q7S4K8_NEUCR RING-type E3 ubiquitin transferase OS=Neurospora crassa (strain ATCC 24698 / 74-OR23-1A / CBS 708.71 / DSM 1257 / FGSC 987) OX=367110 GN=NCU08123 PE=4 SV=2	66	57702	1	1	516	9.27	222972	282787	625.32	624.313	624.312	0.0009	206	210	29.25	0.016	YSLDK
127	1	tr|A0A0B0DL38	tr|A0A0B0DL38|A0A0B0DL38_NEUCS Uncharacterized protein OS=Neurospora crassa OX=5141 GN=GE21DRAFT_9087 PE=4 SV=1	207	18018	5	22.5	178	4.69	265102	440594	345.192	688.369	688.369	0	40	45	33.31	0.0044	LALCGR
127	1	tr|A0A0B0DL38	tr|A0A0B0DL38|A0A0B0DL38_NEUCS Uncharacterized protein OS=Neurospora crassa OX=5141 GN=GE21DRAFT_9087 PE=4 SV=1	207	18018	5	22.5	178	4.69	265108	174507	345.192	688.369	688.369	0.0001	40	45	26.64	0.021	LALCGR
127	1	tr|A0A0B0DL38	tr|A0A0B0DL38|A0A0B0DL38_NEUCS Uncharacterized protein OS=Neurospora crassa OX=5141 GN=GE21DRAFT_9087 PE=4 SV=1	207	18018	5	22.5	178	4.69	265120	510618	345.192	688.37	688.369	0.0005	40	45	27.67	0.018	LALCGR
127	1	tr|A0A0B0DL38	tr|A0A0B0DL38|A0A0B0DL38_NEUCS Uncharacterized protein OS=Neurospora crassa OX=5141 GN=GE21DRAFT_9087 PE=4 SV=1	207	18018	5	22.5	178	4.69	265124	229754	345.192	688.37	688.369	0.0006	40	45	35.62	0.004	LALCGR
127	1	tr|A0A0B0DL38	tr|A0A0B0DL38|A0A0B0DL38_NEUCS Uncharacterized protein OS=Neurospora crassa OX=5141 GN=GE21DRAFT_9087 PE=4 SV=1	207	18018	5	22.5	178	4.69	265528	324845	345.694	689.374	688.369	1.0045	40	45	31.71	0.0058	LALCGR
127	1	tr|A0A0B0DL38	tr|A0A0B0DL38|A0A0B0DL38_NEUCS Uncharacterized protein OS=Neurospora crassa OX=5141 GN=GE21DRAFT_9087 PE=4 SV=1	207	18018	5	22.5	178	4.69	275850	100418	354.16	706.306	706.307	-0.0006	72	78	21.6	0.0094	ASAMGDR
127	1	tr|A0A0B0DL38	tr|A0A0B0DL38|A0A0B0DL38_NEUCS Uncharacterized protein OS=Neurospora crassa OX=5141 GN=GE21DRAFT_9087 PE=4 SV=1	207	18018	5	22.5	178	4.69	275851	564871	354.161	706.307	706.307	-0.0002	72	78	27.87	0.0039	ASAMGDR
127	1	tr|A0A0B0DL38	tr|A0A0B0DL38|A0A0B0DL38_NEUCS Uncharacterized protein OS=Neurospora crassa OX=5141 GN=GE21DRAFT_9087 PE=4 SV=1	207	18018	5	22.5	178	4.69	275852	509512	354.161	706.307	706.307	0.0002	72	78	16.85	0.026	ASAMGDR
127	1	tr|A0A0B0DL38	tr|A0A0B0DL38|A0A0B0DL38_NEUCS Uncharacterized protein OS=Neurospora crassa OX=5141 GN=GE21DRAFT_9087 PE=4 SV=1	207	18018	5	22.5	178	4.69	276392	509515	354.663	707.311	706.307	1.0037	72	78	22.28	0.0081	ASAMGDR
127	1	tr|A0A0B0DL38	tr|A0A0B0DL38|A0A0B0DL38_NEUCS Uncharacterized protein OS=Neurospora crassa OX=5141 GN=GE21DRAFT_9087 PE=4 SV=1	207	18018	5	22.5	178	4.69	414165	710970	504.726	1007.44	1007.44	-0.0007	79	86	19.35	0.036	DTWCALDK
127	1	tr|A0A0B0DL38	tr|A0A0B0DL38|A0A0B0DL38_NEUCS Uncharacterized protein OS=Neurospora crassa OX=5141 GN=GE21DRAFT_9087 PE=4 SV=1	207	18018	5	22.5	178	4.69	414166	366466	504.726	1007.44	1007.44	-0.0001	79	86	15.1	0.038	DTWCALDK
127	1	tr|A0A0B0DL38	tr|A0A0B0DL38|A0A0B0DL38_NEUCS Uncharacterized protein OS=Neurospora crassa OX=5141 GN=GE21DRAFT_9087 PE=4 SV=1	207	18018	5	22.5	178	4.69	414167	693075	504.726	1007.44	1007.44	0	79	86	37.63	0.0017	DTWCALDK
127	1	tr|A0A0B0DL38	tr|A0A0B0DL38|A0A0B0DL38_NEUCS Uncharacterized protein OS=Neurospora crassa OX=5141 GN=GE21DRAFT_9087 PE=4 SV=1	207	18018	5	22.5	178	4.69	414169	513023	504.726	1007.44	1007.44	0.0003	79	86	32.72	0.0038	DTWCALDK
127	1	tr|A0A0B0DL38	tr|A0A0B0DL38|A0A0B0DL38_NEUCS Uncharacterized protein OS=Neurospora crassa OX=5141 GN=GE21DRAFT_9087 PE=4 SV=1	207	18018	5	22.5	178	4.69	414171	330155	504.727	1007.44	1007.44	0.0013	79	86	20.85	0.011	DTWCALDK
127	1	tr|A0A0B0DL38	tr|A0A0B0DL38|A0A0B0DL38_NEUCS Uncharacterized protein OS=Neurospora crassa OX=5141 GN=GE21DRAFT_9087 PE=4 SV=1	207	18018	5	22.5	178	4.69	414172	675199	504.727	1007.44	1007.44	0.0014	79	86	26.91	0.0069	DTWCALDK
127	1	tr|A0A0B0DL38	tr|A0A0B0DL38|A0A0B0DL38_NEUCS Uncharacterized protein OS=Neurospora crassa OX=5141 GN=GE21DRAFT_9087 PE=4 SV=1	207	18018	5	22.5	178	4.69	414173	112084	504.727	1007.44	1007.44	0.0017	79	86	21.13	0.02	DTWCALDK
127	1	tr|A0A0B0DL38	tr|A0A0B0DL38|A0A0B0DL38_NEUCS Uncharacterized protein OS=Neurospora crassa OX=5141 GN=GE21DRAFT_9087 PE=4 SV=1	207	18018	5	22.5	178	4.69	414174	147495	504.728	1007.44	1007.44	0.0029	79	86	27.05	0.0031	DTWCALDK
127	1	tr|A0A0B0DL38	tr|A0A0B0DL38|A0A0B0DL38_NEUCS Uncharacterized protein OS=Neurospora crassa OX=5141 GN=GE21DRAFT_9087 PE=4 SV=1	207	18018	5	22.5	178	4.69	661527	109935	571.584	1711.73	1711.73	0.0005	72	86	18.63	0.018	ASAMGDRDTWCALDK
127	1	tr|A0A0B0DL38	tr|A0A0B0DL38|A0A0B0DL38_NEUCS Uncharacterized protein OS=Neurospora crassa OX=5141 GN=GE21DRAFT_9087 PE=4 SV=1	207	18018	5	22.5	178	4.69	748431	115563	780.669	2338.98	2338.99	-0.0042	52	70	56.15	5.4e-06	CAQYPNIIACYNNCPNDPR
127	1	tr|A0A0B0DL38	tr|A0A0B0DL38|A0A0B0DL38_NEUCS Uncharacterized protein OS=Neurospora crassa OX=5141 GN=GE21DRAFT_9087 PE=4 SV=1	207	18018	5	22.5	178	4.69	748499	354930	781.339	2340.99	2339.97	1.0223	52	70	21.55	0.0095	CAQYPNIIACYNNCPNDPR
127	1	tr|Q7RXH7	tr|Q7RXH7|Q7RXH7_NEUCR Uncharacterized protein OS=Neurospora crassa (strain ATCC 24698 / 74-OR23-1A / CBS 708.71 / DSM 1257 / FGSC 987) OX=367110 GN=NCU03873 PE=4 SV=1	207	18018	5	22.5	178	4.69	265102	440594	345.192	688.369	688.369	0	40	45	33.31	0.0044	LALCGR
127	1	tr|Q7RXH7	tr|Q7RXH7|Q7RXH7_NEUCR Uncharacterized protein OS=Neurospora crassa (strain ATCC 24698 / 74-OR23-1A / CBS 708.71 / DSM 1257 / FGSC 987) OX=367110 GN=NCU03873 PE=4 SV=1	207	18018	5	22.5	178	4.69	265108	174507	345.192	688.369	688.369	0.0001	40	45	26.64	0.021	LALCGR
127	1	tr|Q7RXH7	tr|Q7RXH7|Q7RXH7_NEUCR Uncharacterized protein OS=Neurospora crassa (strain ATCC 24698 / 74-OR23-1A / CBS 708.71 / DSM 1257 / FGSC 987) OX=367110 GN=NCU03873 PE=4 SV=1	207	18018	5	22.5	178	4.69	265120	510618	345.192	688.37	688.369	0.0005	40	45	27.67	0.018	LALCGR
127	1	tr|Q7RXH7	tr|Q7RXH7|Q7RXH7_NEUCR Uncharacterized protein OS=Neurospora crassa (strain ATCC 24698 / 74-OR23-1A / CBS 708.71 / DSM 1257 / FGSC 987) OX=367110 GN=NCU03873 PE=4 SV=1	207	18018	5	22.5	178	4.69	265124	229754	345.192	688.37	688.369	0.0006	40	45	35.62	0.004	LALCGR
127	1	tr|Q7RXH7	tr|Q7RXH7|Q7RXH7_NEUCR Uncharacterized protein OS=Neurospora crassa (strain ATCC 24698 / 74-OR23-1A / CBS 708.71 / DSM 1257 / FGSC 987) OX=367110 GN=NCU03873 PE=4 SV=1	207	18018	5	22.5	178	4.69	265528	324845	345.694	689.374	688.369	1.0045	40	45	31.71	0.0058	LALCGR
127	1	tr|Q7RXH7	tr|Q7RXH7|Q7RXH7_NEUCR Uncharacterized protein OS=Neurospora crassa (strain ATCC 24698 / 74-OR23-1A / CBS 708.71 / DSM 1257 / FGSC 987) OX=367110 GN=NCU03873 PE=4 SV=1	207	18018	5	22.5	178	4.69	275850	100418	354.16	706.306	706.307	-0.0006	72	78	21.6	0.0094	ASAMGDR
127	1	tr|Q7RXH7	tr|Q7RXH7|Q7RXH7_NEUCR Uncharacterized protein OS=Neurospora crassa (strain ATCC 24698 / 74-OR23-1A / CBS 708.71 / DSM 1257 / FGSC 987) OX=367110 GN=NCU03873 PE=4 SV=1	207	18018	5	22.5	178	4.69	275851	564871	354.161	706.307	706.307	-0.0002	72	78	27.87	0.0039	ASAMGDR
127	1	tr|Q7RXH7	tr|Q7RXH7|Q7RXH7_NEUCR Uncharacterized protein OS=Neurospora crassa (strain ATCC 24698 / 74-OR23-1A / CBS 708.71 / DSM 1257 / FGSC 987) OX=367110 GN=NCU03873 PE=4 SV=1	207	18018	5	22.5	178	4.69	275852	509512	354.161	706.307	706.307	0.0002	72	78	16.85	0.026	ASAMGDR
127	1	tr|Q7RXH7	tr|Q7RXH7|Q7RXH7_NEUCR Uncharacterized protein OS=Neurospora crassa (strain ATCC 24698 / 74-OR23-1A / CBS 708.71 / DSM 1257 / FGSC 987) OX=367110 GN=NCU03873 PE=4 SV=1	207	18018	5	22.5	178	4.69	276392	509515	354.663	707.311	706.307	1.0037	72	78	22.28	0.0081	ASAMGDR
127	1	tr|Q7RXH7	tr|Q7RXH7|Q7RXH7_NEUCR Uncharacterized protein OS=Neurospora crassa (strain ATCC 24698 / 74-OR23-1A / CBS 708.71 / DSM 1257 / FGSC 987) OX=367110 GN=NCU03873 PE=4 SV=1	207	18018	5	22.5	178	4.69	414165	710970	504.726	1007.44	1007.44	-0.0007	79	86	19.35	0.036	DTWCALDK
127	1	tr|Q7RXH7	tr|Q7RXH7|Q7RXH7_NEUCR Uncharacterized protein OS=Neurospora crassa (strain ATCC 24698 / 74-OR23-1A / CBS 708.71 / DSM 1257 / FGSC 987) OX=367110 GN=NCU03873 PE=4 SV=1	207	18018	5	22.5	178	4.69	414166	366466	504.726	1007.44	1007.44	-0.0001	79	86	15.1	0.038	DTWCALDK
127	1	tr|Q7RXH7	tr|Q7RXH7|Q7RXH7_NEUCR Uncharacterized protein OS=Neurospora crassa (strain ATCC 24698 / 74-OR23-1A / CBS 708.71 / DSM 1257 / FGSC 987) OX=367110 GN=NCU03873 PE=4 SV=1	207	18018	5	22.5	178	4.69	414167	693075	504.726	1007.44	1007.44	0	79	86	37.63	0.0017	DTWCALDK
127	1	tr|Q7RXH7	tr|Q7RXH7|Q7RXH7_NEUCR Uncharacterized protein OS=Neurospora crassa (strain ATCC 24698 / 74-OR23-1A / CBS 708.71 / DSM 1257 / FGSC 987) OX=367110 GN=NCU03873 PE=4 SV=1	207	18018	5	22.5	178	4.69	414169	513023	504.726	1007.44	1007.44	0.0003	79	86	32.72	0.0038	DTWCALDK
127	1	tr|Q7RXH7	tr|Q7RXH7|Q7RXH7_NEUCR Uncharacterized protein OS=Neurospora crassa (strain ATCC 24698 / 74-OR23-1A / CBS 708.71 / DSM 1257 / FGSC 987) OX=367110 GN=NCU03873 PE=4 SV=1	207	18018	5	22.5	178	4.69	414171	330155	504.727	1007.44	1007.44	0.0013	79	86	20.85	0.011	DTWCALDK
127	1	tr|Q7RXH7	tr|Q7RXH7|Q7RXH7_NEUCR Uncharacterized protein OS=Neurospora crassa (strain ATCC 24698 / 74-OR23-1A / CBS 708.71 / DSM 1257 / FGSC 987) OX=367110 GN=NCU03873 PE=4 SV=1	207	18018	5	22.5	178	4.69	414172	675199	504.727	1007.44	1007.44	0.0014	79	86	26.91	0.0069	DTWCALDK
127	1	tr|Q7RXH7	tr|Q7RXH7|Q7RXH7_NEUCR Uncharacterized protein OS=Neurospora crassa (strain ATCC 24698 / 74-OR23-1A / CBS 708.71 / DSM 1257 / FGSC 987) OX=367110 GN=NCU03873 PE=4 SV=1	207	18018	5	22.5	178	4.69	414173	112084	504.727	1007.44	1007.44	0.0017	79	86	21.13	0.02	DTWCALDK
127	1	tr|Q7RXH7	tr|Q7RXH7|Q7RXH7_NEUCR Uncharacterized protein OS=Neurospora crassa (strain ATCC 24698 / 74-OR23-1A / CBS 708.71 / DSM 1257 / FGSC 987) OX=367110 GN=NCU03873 PE=4 SV=1	207	18018	5	22.5	178	4.69	414174	147495	504.728	1007.44	1007.44	0.0029	79	86	27.05	0.0031	DTWCALDK
127	1	tr|Q7RXH7	tr|Q7RXH7|Q7RXH7_NEUCR Uncharacterized protein OS=Neurospora crassa (strain ATCC 24698 / 74-OR23-1A / CBS 708.71 / DSM 1257 / FGSC 987) OX=367110 GN=NCU03873 PE=4 SV=1	207	18018	5	22.5	178	4.69	661527	109935	571.584	1711.73	1711.73	0.0005	72	86	18.63	0.018	ASAMGDRDTWCALDK
127	1	tr|Q7RXH7	tr|Q7RXH7|Q7RXH7_NEUCR Uncharacterized protein OS=Neurospora crassa (strain ATCC 24698 / 74-OR23-1A / CBS 708.71 / DSM 1257 / FGSC 987) OX=367110 GN=NCU03873 PE=4 SV=1	207	18018	5	22.5	178	4.69	748431	115563	780.669	2338.98	2338.99	-0.0042	52	70	56.15	5.4e-06	CAQYPNIIACYNNCPNDPR
127	1	tr|Q7RXH7	tr|Q7RXH7|Q7RXH7_NEUCR Uncharacterized protein OS=Neurospora crassa (strain ATCC 24698 / 74-OR23-1A / CBS 708.71 / DSM 1257 / FGSC 987) OX=367110 GN=NCU03873 PE=4 SV=1	207	18018	5	22.5	178	4.69	748499	354930	781.339	2340.99	2339.97	1.0223	52	70	21.55	0.0095	CAQYPNIIACYNNCPNDPR
128	1	tr|F5H9P3	tr|F5H9P3|F5H9P3_NEUCR Uncharacterized protein OS=Neurospora crassa (strain ATCC 24698 / 74-OR23-1A / CBS 708.71 / DSM 1257 / FGSC 987) OX=367110 GN=NCU06811 PE=4 SV=1	207	41597	3	8.5	386	4.98	528025	672707	630.254	1258.49	1258.5	-0.0024	49	58	55.74	7.5e-06	EFDSCNSCIK
128	1	tr|F5H9P3	tr|F5H9P3|F5H9P3_NEUCR Uncharacterized protein OS=Neurospora crassa (strain ATCC 24698 / 74-OR23-1A / CBS 708.71 / DSM 1257 / FGSC 987) OX=367110 GN=NCU06811 PE=4 SV=1	207	41597	3	8.5	386	4.98	528026	107258	630.254	1258.49	1258.5	-0.0021	49	58	23.35	0.013	EFDSCNSCIK
128	1	tr|F5H9P3	tr|F5H9P3|F5H9P3_NEUCR Uncharacterized protein OS=Neurospora crassa (strain ATCC 24698 / 74-OR23-1A / CBS 708.71 / DSM 1257 / FGSC 987) OX=367110 GN=NCU06811 PE=4 SV=1	207	41597	3	8.5	386	4.98	528028	326056	630.256	1258.5	1258.5	0.0012	49	58	42.23	0.00019	EFDSCNSCIK
128	1	tr|F5H9P3	tr|F5H9P3|F5H9P3_NEUCR Uncharacterized protein OS=Neurospora crassa (strain ATCC 24698 / 74-OR23-1A / CBS 708.71 / DSM 1257 / FGSC 987) OX=367110 GN=NCU06811 PE=4 SV=1	207	41597	3	8.5	386	4.98	565433	675785	679.84	1357.66	1357.67	-0.0016	37	48	62.03	1.5e-06	QDLCATDGPLIR
128	1	tr|F5H9P3	tr|F5H9P3|F5H9P3_NEUCR Uncharacterized protein OS=Neurospora crassa (strain ATCC 24698 / 74-OR23-1A / CBS 708.71 / DSM 1257 / FGSC 987) OX=367110 GN=NCU06811 PE=4 SV=1	207	41597	3	8.5	386	4.98	565434	513466	679.841	1357.67	1357.67	0.0011	37	48	24.36	0.0052	QDLCATDGPLIR
128	1	tr|F5H9P3	tr|F5H9P3|F5H9P3_NEUCR Uncharacterized protein OS=Neurospora crassa (strain ATCC 24698 / 74-OR23-1A / CBS 708.71 / DSM 1257 / FGSC 987) OX=367110 GN=NCU06811 PE=4 SV=1	207	41597	3	8.5	386	4.98	565925	675814	680.34	1358.67	1357.67	1.0001	37	48	46.44	4.4e-05	QDLCATDGPLIR
128	1	tr|F5H9P3	tr|F5H9P3|F5H9P3_NEUCR Uncharacterized protein OS=Neurospora crassa (strain ATCC 24698 / 74-OR23-1A / CBS 708.71 / DSM 1257 / FGSC 987) OX=367110 GN=NCU06811 PE=4 SV=1	207	41597	3	8.5	386	4.98	571136	120271	686.352	1370.69	1370.69	0.0025	74	84	50.1	2.7e-05	YIDPYFGDILR
128	1	tr|Q8X0B6	tr|Q8X0B6|Q8X0B6_NEUCS Related to mucin (Muc3) OS=Neurospora crassa OX=5141 GN=B14D6.110 PE=4 SV=1	207	41597	3	8.5	386	4.98	528025	672707	630.254	1258.49	1258.5	-0.0024	49	58	55.74	7.5e-06	EFDSCNSCIK
128	1	tr|Q8X0B6	tr|Q8X0B6|Q8X0B6_NEUCS Related to mucin (Muc3) OS=Neurospora crassa OX=5141 GN=B14D6.110 PE=4 SV=1	207	41597	3	8.5	386	4.98	528026	107258	630.254	1258.49	1258.5	-0.0021	49	58	23.35	0.013	EFDSCNSCIK
128	1	tr|Q8X0B6	tr|Q8X0B6|Q8X0B6_NEUCS Related to mucin (Muc3) OS=Neurospora crassa OX=5141 GN=B14D6.110 PE=4 SV=1	207	41597	3	8.5	386	4.98	528028	326056	630.256	1258.5	1258.5	0.0012	49	58	42.23	0.00019	EFDSCNSCIK
128	1	tr|Q8X0B6	tr|Q8X0B6|Q8X0B6_NEUCS Related to mucin (Muc3) OS=Neurospora crassa OX=5141 GN=B14D6.110 PE=4 SV=1	207	41597	3	8.5	386	4.98	565433	675785	679.84	1357.66	1357.67	-0.0016	37	48	62.03	1.5e-06	QDLCATDGPLIR
128	1	tr|Q8X0B6	tr|Q8X0B6|Q8X0B6_NEUCS Related to mucin (Muc3) OS=Neurospora crassa OX=5141 GN=B14D6.110 PE=4 SV=1	207	41597	3	8.5	386	4.98	565434	513466	679.841	1357.67	1357.67	0.0011	37	48	24.36	0.0052	QDLCATDGPLIR
128	1	tr|Q8X0B6	tr|Q8X0B6|Q8X0B6_NEUCS Related to mucin (Muc3) OS=Neurospora crassa OX=5141 GN=B14D6.110 PE=4 SV=1	207	41597	3	8.5	386	4.98	565925	675814	680.34	1358.67	1357.67	1.0001	37	48	46.44	4.4e-05	QDLCATDGPLIR
128	1	tr|Q8X0B6	tr|Q8X0B6|Q8X0B6_NEUCS Related to mucin (Muc3) OS=Neurospora crassa OX=5141 GN=B14D6.110 PE=4 SV=1	207	41597	3	8.5	386	4.98	571136	120271	686.352	1370.69	1370.69	0.0025	74	84	50.1	2.7e-05	YIDPYFGDILR
129	1	tr|A0A0B0DZX2	tr|A0A0B0DZX2|A0A0B0DZX2_NEUCS Mediator of RNA polymerase II transcription subunit 13 OS=Neurospora crassa OX=5141 GN=GE21DRAFT_9169 PE=3 SV=1	204	170045	1	0.3	1542	5.42	130987	667592	545.365	544.357	544.359	-0.0009	1298	1302	39.72	0.0014	VVVTK
129	1	tr|A0A0B0DZX2	tr|A0A0B0DZX2|A0A0B0DZX2_NEUCS Mediator of RNA polymerase II transcription subunit 13 OS=Neurospora crassa OX=5141 GN=GE21DRAFT_9169 PE=3 SV=1	204	170045	1	0.3	1542	5.42	130988	479461	545.365	544.358	544.359	-0.0004	1298	1302	39.41	0.0015	VVVTK
129	1	tr|A0A0B0DZX2	tr|A0A0B0DZX2|A0A0B0DZX2_NEUCS Mediator of RNA polymerase II transcription subunit 13 OS=Neurospora crassa OX=5141 GN=GE21DRAFT_9169 PE=3 SV=1	204	170045	1	0.3	1542	5.42	130990	667819	545.366	544.359	544.359	0.0001	1298	1302	42.53	0.00074	VVVTK
129	1	tr|A0A0B0DZX2	tr|A0A0B0DZX2|A0A0B0DZX2_NEUCS Mediator of RNA polymerase II transcription subunit 13 OS=Neurospora crassa OX=5141 GN=GE21DRAFT_9169 PE=3 SV=1	204	170045	1	0.3	1542	5.42	130992	509772	545.366	544.359	544.359	0.0003	1298	1302	42.81	0.00069	VVVTK
129	1	tr|A0A0B0DZX2	tr|A0A0B0DZX2|A0A0B0DZX2_NEUCS Mediator of RNA polymerase II transcription subunit 13 OS=Neurospora crassa OX=5141 GN=GE21DRAFT_9169 PE=3 SV=1	204	170045	1	0.3	1542	5.42	130993	101336	545.366	544.359	544.359	0.0003	1298	1302	43.18	0.00064	VVVTK
129	1	tr|A0A0B0DZX2	tr|A0A0B0DZX2|A0A0B0DZX2_NEUCS Mediator of RNA polymerase II transcription subunit 13 OS=Neurospora crassa OX=5141 GN=GE21DRAFT_9169 PE=3 SV=1	204	170045	1	0.3	1542	5.42	130994	668068	545.366	544.359	544.359	0.0003	1298	1302	31.37	0.0097	VVVTK
129	1	tr|A0A0B0DZX2	tr|A0A0B0DZX2|A0A0B0DZX2_NEUCS Mediator of RNA polymerase II transcription subunit 13 OS=Neurospora crassa OX=5141 GN=GE21DRAFT_9169 PE=3 SV=1	204	170045	1	0.3	1542	5.42	130995	524359	545.366	544.359	544.359	0.0003	1298	1302	42.91	0.00068	VVVTK
129	1	tr|A0A0B0DZX2	tr|A0A0B0DZX2|A0A0B0DZX2_NEUCS Mediator of RNA polymerase II transcription subunit 13 OS=Neurospora crassa OX=5141 GN=GE21DRAFT_9169 PE=3 SV=1	204	170045	1	0.3	1542	5.42	130996	321965	545.366	544.359	544.359	0.0004	1298	1302	39.95	0.0013	VVVTK
129	1	tr|A0A0B0DZX2	tr|A0A0B0DZX2|A0A0B0DZX2_NEUCS Mediator of RNA polymerase II transcription subunit 13 OS=Neurospora crassa OX=5141 GN=GE21DRAFT_9169 PE=3 SV=1	204	170045	1	0.3	1542	5.42	130997	63619	545.366	544.359	544.359	0.0004	1298	1302	40.39	0.0012	VVVTK
129	1	tr|A0A0B0DZX2	tr|A0A0B0DZX2|A0A0B0DZX2_NEUCS Mediator of RNA polymerase II transcription subunit 13 OS=Neurospora crassa OX=5141 GN=GE21DRAFT_9169 PE=3 SV=1	204	170045	1	0.3	1542	5.42	130998	101546	545.366	544.359	544.359	0.0005	1298	1302	42.55	0.00074	VVVTK
129	1	tr|A0A0B0DZX2	tr|A0A0B0DZX2|A0A0B0DZX2_NEUCS Mediator of RNA polymerase II transcription subunit 13 OS=Neurospora crassa OX=5141 GN=GE21DRAFT_9169 PE=3 SV=1	204	170045	1	0.3	1542	5.42	130999	291173	545.366	544.359	544.359	0.0005	1298	1302	39.6	0.0015	VVVTK
129	1	tr|Q6M915	tr|Q6M915|Q6M915_NEUCS Mediator of RNA polymerase II transcription subunit 13 OS=Neurospora crassa OX=5141 PE=3 SV=1	204	160544	1	0.3	1458	5.44	130987	667592	545.365	544.357	544.359	-0.0009	1214	1218	39.72	0.0014	VVVTK
129	1	tr|Q6M915	tr|Q6M915|Q6M915_NEUCS Mediator of RNA polymerase II transcription subunit 13 OS=Neurospora crassa OX=5141 PE=3 SV=1	204	160544	1	0.3	1458	5.44	130988	479461	545.365	544.358	544.359	-0.0004	1214	1218	39.41	0.0015	VVVTK
129	1	tr|Q6M915	tr|Q6M915|Q6M915_NEUCS Mediator of RNA polymerase II transcription subunit 13 OS=Neurospora crassa OX=5141 PE=3 SV=1	204	160544	1	0.3	1458	5.44	130990	667819	545.366	544.359	544.359	0.0001	1214	1218	42.53	0.00074	VVVTK
129	1	tr|Q6M915	tr|Q6M915|Q6M915_NEUCS Mediator of RNA polymerase II transcription subunit 13 OS=Neurospora crassa OX=5141 PE=3 SV=1	204	160544	1	0.3	1458	5.44	130992	509772	545.366	544.359	544.359	0.0003	1214	1218	42.81	0.00069	VVVTK
129	1	tr|Q6M915	tr|Q6M915|Q6M915_NEUCS Mediator of RNA polymerase II transcription subunit 13 OS=Neurospora crassa OX=5141 PE=3 SV=1	204	160544	1	0.3	1458	5.44	130993	101336	545.366	544.359	544.359	0.0003	1214	1218	43.18	0.00064	VVVTK
129	1	tr|Q6M915	tr|Q6M915|Q6M915_NEUCS Mediator of RNA polymerase II transcription subunit 13 OS=Neurospora crassa OX=5141 PE=3 SV=1	204	160544	1	0.3	1458	5.44	130994	668068	545.366	544.359	544.359	0.0003	1214	1218	31.37	0.0097	VVVTK
129	1	tr|Q6M915	tr|Q6M915|Q6M915_NEUCS Mediator of RNA polymerase II transcription subunit 13 OS=Neurospora crassa OX=5141 PE=3 SV=1	204	160544	1	0.3	1458	5.44	130995	524359	545.366	544.359	544.359	0.0003	1214	1218	42.91	0.00068	VVVTK
129	1	tr|Q6M915	tr|Q6M915|Q6M915_NEUCS Mediator of RNA polymerase II transcription subunit 13 OS=Neurospora crassa OX=5141 PE=3 SV=1	204	160544	1	0.3	1458	5.44	130996	321965	545.366	544.359	544.359	0.0004	1214	1218	39.95	0.0013	VVVTK
129	1	tr|Q6M915	tr|Q6M915|Q6M915_NEUCS Mediator of RNA polymerase II transcription subunit 13 OS=Neurospora crassa OX=5141 PE=3 SV=1	204	160544	1	0.3	1458	5.44	130997	63619	545.366	544.359	544.359	0.0004	1214	1218	40.39	0.0012	VVVTK
129	1	tr|Q6M915	tr|Q6M915|Q6M915_NEUCS Mediator of RNA polymerase II transcription subunit 13 OS=Neurospora crassa OX=5141 PE=3 SV=1	204	160544	1	0.3	1458	5.44	130998	101546	545.366	544.359	544.359	0.0005	1214	1218	42.55	0.00074	VVVTK
129	1	tr|Q6M915	tr|Q6M915|Q6M915_NEUCS Mediator of RNA polymerase II transcription subunit 13 OS=Neurospora crassa OX=5141 PE=3 SV=1	204	160544	1	0.3	1458	5.44	130999	291173	545.366	544.359	544.359	0.0005	1214	1218	39.6	0.0015	VVVTK
129	1	tr|Q7RZA6	tr|Q7RZA6|Q7RZA6_NEUCR Mediator of RNA polymerase II transcription subunit 13 OS=Neurospora crassa (strain ATCC 24698 / 74-OR23-1A / CBS 708.71 / DSM 1257 / FGSC 987) OX=367110 GN=NCU03962 PE=3 SV=2	204	170045	1	0.3	1542	5.42	130987	667592	545.365	544.357	544.359	-0.0009	1298	1302	39.72	0.0014	VVVTK
129	1	tr|Q7RZA6	tr|Q7RZA6|Q7RZA6_NEUCR Mediator of RNA polymerase II transcription subunit 13 OS=Neurospora crassa (strain ATCC 24698 / 74-OR23-1A / CBS 708.71 / DSM 1257 / FGSC 987) OX=367110 GN=NCU03962 PE=3 SV=2	204	170045	1	0.3	1542	5.42	130988	479461	545.365	544.358	544.359	-0.0004	1298	1302	39.41	0.0015	VVVTK
129	1	tr|Q7RZA6	tr|Q7RZA6|Q7RZA6_NEUCR Mediator of RNA polymerase II transcription subunit 13 OS=Neurospora crassa (strain ATCC 24698 / 74-OR23-1A / CBS 708.71 / DSM 1257 / FGSC 987) OX=367110 GN=NCU03962 PE=3 SV=2	204	170045	1	0.3	1542	5.42	130990	667819	545.366	544.359	544.359	0.0001	1298	1302	42.53	0.00074	VVVTK
129	1	tr|Q7RZA6	tr|Q7RZA6|Q7RZA6_NEUCR Mediator of RNA polymerase II transcription subunit 13 OS=Neurospora crassa (strain ATCC 24698 / 74-OR23-1A / CBS 708.71 / DSM 1257 / FGSC 987) OX=367110 GN=NCU03962 PE=3 SV=2	204	170045	1	0.3	1542	5.42	130992	509772	545.366	544.359	544.359	0.0003	1298	1302	42.81	0.00069	VVVTK
129	1	tr|Q7RZA6	tr|Q7RZA6|Q7RZA6_NEUCR Mediator of RNA polymerase II transcription subunit 13 OS=Neurospora crassa (strain ATCC 24698 / 74-OR23-1A / CBS 708.71 / DSM 1257 / FGSC 987) OX=367110 GN=NCU03962 PE=3 SV=2	204	170045	1	0.3	1542	5.42	130993	101336	545.366	544.359	544.359	0.0003	1298	1302	43.18	0.00064	VVVTK
129	1	tr|Q7RZA6	tr|Q7RZA6|Q7RZA6_NEUCR Mediator of RNA polymerase II transcription subunit 13 OS=Neurospora crassa (strain ATCC 24698 / 74-OR23-1A / CBS 708.71 / DSM 1257 / FGSC 987) OX=367110 GN=NCU03962 PE=3 SV=2	204	170045	1	0.3	1542	5.42	130994	668068	545.366	544.359	544.359	0.0003	1298	1302	31.37	0.0097	VVVTK
129	1	tr|Q7RZA6	tr|Q7RZA6|Q7RZA6_NEUCR Mediator of RNA polymerase II transcription subunit 13 OS=Neurospora crassa (strain ATCC 24698 / 74-OR23-1A / CBS 708.71 / DSM 1257 / FGSC 987) OX=367110 GN=NCU03962 PE=3 SV=2	204	170045	1	0.3	1542	5.42	130995	524359	545.366	544.359	544.359	0.0003	1298	1302	42.91	0.00068	VVVTK
129	1	tr|Q7RZA6	tr|Q7RZA6|Q7RZA6_NEUCR Mediator of RNA polymerase II transcription subunit 13 OS=Neurospora crassa (strain ATCC 24698 / 74-OR23-1A / CBS 708.71 / DSM 1257 / FGSC 987) OX=367110 GN=NCU03962 PE=3 SV=2	204	170045	1	0.3	1542	5.42	130996	321965	545.366	544.359	544.359	0.0004	1298	1302	39.95	0.0013	VVVTK
129	1	tr|Q7RZA6	tr|Q7RZA6|Q7RZA6_NEUCR Mediator of RNA polymerase II transcription subunit 13 OS=Neurospora crassa (strain ATCC 24698 / 74-OR23-1A / CBS 708.71 / DSM 1257 / FGSC 987) OX=367110 GN=NCU03962 PE=3 SV=2	204	170045	1	0.3	1542	5.42	130997	63619	545.366	544.359	544.359	0.0004	1298	1302	40.39	0.0012	VVVTK
129	1	tr|Q7RZA6	tr|Q7RZA6|Q7RZA6_NEUCR Mediator of RNA polymerase II transcription subunit 13 OS=Neurospora crassa (strain ATCC 24698 / 74-OR23-1A / CBS 708.71 / DSM 1257 / FGSC 987) OX=367110 GN=NCU03962 PE=3 SV=2	204	170045	1	0.3	1542	5.42	130998	101546	545.366	544.359	544.359	0.0005	1298	1302	42.55	0.00074	VVVTK
129	1	tr|Q7RZA6	tr|Q7RZA6|Q7RZA6_NEUCR Mediator of RNA polymerase II transcription subunit 13 OS=Neurospora crassa (strain ATCC 24698 / 74-OR23-1A / CBS 708.71 / DSM 1257 / FGSC 987) OX=367110 GN=NCU03962 PE=3 SV=2	204	170045	1	0.3	1542	5.42	130999	291173	545.366	544.359	544.359	0.0005	1298	1302	39.6	0.0015	VVVTK
130	1	tr|A0A0B0E6Q2	tr|A0A0B0E6Q2|A0A0B0E6Q2_NEUCS mRNA cap guanine-N7 methyltransferase OS=Neurospora crassa OX=5141 GN=GE21DRAFT_9180 PE=3 SV=1	204	63285	1	1.4	553	5.49	369972	687036	453.219	904.424	904.425	-0.0009	383	390	14.25	0.046	LSSDQAQR
130	1	tr|A0A0B0E6Q2	tr|A0A0B0E6Q2|A0A0B0E6Q2_NEUCS mRNA cap guanine-N7 methyltransferase OS=Neurospora crassa OX=5141 GN=GE21DRAFT_9180 PE=3 SV=1	204	63285	1	1.4	553	5.49	369987	64187	453.22	904.425	904.425	-0.0002	383	390	28.75	0.0033	LSSDQAQR
130	1	tr|A0A0B0E6Q2	tr|A0A0B0E6Q2|A0A0B0E6Q2_NEUCS mRNA cap guanine-N7 methyltransferase OS=Neurospora crassa OX=5141 GN=GE21DRAFT_9180 PE=3 SV=1	204	63285	1	1.4	553	5.49	369988	64182	453.22	904.425	904.425	-0.0002	383	390	22.85	0.0072	LSSDQAQR
130	1	tr|A0A0B0E6Q2	tr|A0A0B0E6Q2|A0A0B0E6Q2_NEUCS mRNA cap guanine-N7 methyltransferase OS=Neurospora crassa OX=5141 GN=GE21DRAFT_9180 PE=3 SV=1	204	63285	1	1.4	553	5.49	369989	257604	453.22	904.425	904.425	-0.0002	383	390	22.77	0.0073	LSSDQAQR
130	1	tr|A0A0B0E6Q2	tr|A0A0B0E6Q2|A0A0B0E6Q2_NEUCS mRNA cap guanine-N7 methyltransferase OS=Neurospora crassa OX=5141 GN=GE21DRAFT_9180 PE=3 SV=1	204	63285	1	1.4	553	5.49	369990	610634	453.22	904.425	904.425	-0.0002	383	390	25.06	0.0052	LSSDQAQR
130	1	tr|A0A0B0E6Q2	tr|A0A0B0E6Q2|A0A0B0E6Q2_NEUCS mRNA cap guanine-N7 methyltransferase OS=Neurospora crassa OX=5141 GN=GE21DRAFT_9180 PE=3 SV=1	204	63285	1	1.4	553	5.49	369992	668367	453.22	904.425	904.425	-0.0002	383	390	16.82	0.026	LSSDQAQR
130	1	tr|A0A0B0E6Q2	tr|A0A0B0E6Q2|A0A0B0E6Q2_NEUCS mRNA cap guanine-N7 methyltransferase OS=Neurospora crassa OX=5141 GN=GE21DRAFT_9180 PE=3 SV=1	204	63285	1	1.4	553	5.49	369996	703532	453.22	904.425	904.425	-0.0001	383	390	16.22	0.03	LSSDQAQR
130	1	tr|A0A0B0E6Q2	tr|A0A0B0E6Q2|A0A0B0E6Q2_NEUCS mRNA cap guanine-N7 methyltransferase OS=Neurospora crassa OX=5141 GN=GE21DRAFT_9180 PE=3 SV=1	204	63285	1	1.4	553	5.49	370001	291547	453.22	904.425	904.425	0	383	390	25.23	0.0043	LSSDQAQR
130	1	tr|A0A0B0E6Q2	tr|A0A0B0E6Q2|A0A0B0E6Q2_NEUCS mRNA cap guanine-N7 methyltransferase OS=Neurospora crassa OX=5141 GN=GE21DRAFT_9180 PE=3 SV=1	204	63285	1	1.4	553	5.49	370002	668289	453.22	904.425	904.425	0	383	390	29.51	0.0018	LSSDQAQR
130	1	tr|A0A0B0E6Q2	tr|A0A0B0E6Q2|A0A0B0E6Q2_NEUCS mRNA cap guanine-N7 methyltransferase OS=Neurospora crassa OX=5141 GN=GE21DRAFT_9180 PE=3 SV=1	204	63285	1	1.4	553	5.49	370005	449739	453.22	904.425	904.425	0	383	390	23.5	0.0062	LSSDQAQR
130	1	tr|A0A0B0E6Q2	tr|A0A0B0E6Q2|A0A0B0E6Q2_NEUCS mRNA cap guanine-N7 methyltransferase OS=Neurospora crassa OX=5141 GN=GE21DRAFT_9180 PE=3 SV=1	204	63285	1	1.4	553	5.49	370006	668254	453.22	904.425	904.425	0	383	390	18.29	0.019	LSSDQAQR
130	1	tr|A0A0B0E6Q2	tr|A0A0B0E6Q2|A0A0B0E6Q2_NEUCS mRNA cap guanine-N7 methyltransferase OS=Neurospora crassa OX=5141 GN=GE21DRAFT_9180 PE=3 SV=1	204	63285	1	1.4	553	5.49	370011	386600	453.22	904.425	904.425	0.0001	383	390	21.9	0.0094	LSSDQAQR
130	1	tr|A0A0B0E6Q2	tr|A0A0B0E6Q2|A0A0B0E6Q2_NEUCS mRNA cap guanine-N7 methyltransferase OS=Neurospora crassa OX=5141 GN=GE21DRAFT_9180 PE=3 SV=1	204	63285	1	1.4	553	5.49	370014	281134	453.22	904.425	904.425	0.0001	383	390	16.89	0.026	LSSDQAQR
130	1	tr|A0A0B0E6Q2	tr|A0A0B0E6Q2|A0A0B0E6Q2_NEUCS mRNA cap guanine-N7 methyltransferase OS=Neurospora crassa OX=5141 GN=GE21DRAFT_9180 PE=3 SV=1	204	63285	1	1.4	553	5.49	370019	804754	453.22	904.425	904.425	0.0001	383	390	21.83	0.009	LSSDQAQR
130	1	tr|A0A0B0E6Q2	tr|A0A0B0E6Q2|A0A0B0E6Q2_NEUCS mRNA cap guanine-N7 methyltransferase OS=Neurospora crassa OX=5141 GN=GE21DRAFT_9180 PE=3 SV=1	204	63285	1	1.4	553	5.49	370022	804700	453.22	904.425	904.425	0.0002	383	390	29.12	0.0024	LSSDQAQR
130	1	tr|A0A0B0E6Q2	tr|A0A0B0E6Q2|A0A0B0E6Q2_NEUCS mRNA cap guanine-N7 methyltransferase OS=Neurospora crassa OX=5141 GN=GE21DRAFT_9180 PE=3 SV=1	204	63285	1	1.4	553	5.49	370024	440233	453.22	904.425	904.425	0.0003	383	390	18.59	0.018	LSSDQAQR
130	1	tr|A0A0B0E6Q2	tr|A0A0B0E6Q2|A0A0B0E6Q2_NEUCS mRNA cap guanine-N7 methyltransferase OS=Neurospora crassa OX=5141 GN=GE21DRAFT_9180 PE=3 SV=1	204	63285	1	1.4	553	5.49	370027	610374	453.22	904.425	904.425	0.0003	383	390	25.62	0.004	LSSDQAQR
130	1	tr|A0A0B0E6Q2	tr|A0A0B0E6Q2|A0A0B0E6Q2_NEUCS mRNA cap guanine-N7 methyltransferase OS=Neurospora crassa OX=5141 GN=GE21DRAFT_9180 PE=3 SV=1	204	63285	1	1.4	553	5.49	370028	610712	453.22	904.425	904.425	0.0003	383	390	23.75	0.0059	LSSDQAQR
130	1	tr|A0A0B0E6Q2	tr|A0A0B0E6Q2|A0A0B0E6Q2_NEUCS mRNA cap guanine-N7 methyltransferase OS=Neurospora crassa OX=5141 GN=GE21DRAFT_9180 PE=3 SV=1	204	63285	1	1.4	553	5.49	370029	102101	453.22	904.425	904.425	0.0003	383	390	25.43	0.0046	LSSDQAQR
130	1	tr|A0A0B0E6Q2	tr|A0A0B0E6Q2|A0A0B0E6Q2_NEUCS mRNA cap guanine-N7 methyltransferase OS=Neurospora crassa OX=5141 GN=GE21DRAFT_9180 PE=3 SV=1	204	63285	1	1.4	553	5.49	370030	386662	453.22	904.425	904.425	0.0003	383	390	21.2	0.01	LSSDQAQR
130	1	tr|A0A0B0E6Q2	tr|A0A0B0E6Q2|A0A0B0E6Q2_NEUCS mRNA cap guanine-N7 methyltransferase OS=Neurospora crassa OX=5141 GN=GE21DRAFT_9180 PE=3 SV=1	204	63285	1	1.4	553	5.49	370034	610195	453.22	904.425	904.425	0.0004	383	390	24.69	0.0048	LSSDQAQR
130	1	tr|A0A0B0E6Q2	tr|A0A0B0E6Q2|A0A0B0E6Q2_NEUCS mRNA cap guanine-N7 methyltransferase OS=Neurospora crassa OX=5141 GN=GE21DRAFT_9180 PE=3 SV=1	204	63285	1	1.4	553	5.49	370039	804727	453.22	904.425	904.425	0.0004	383	390	22.41	0.0079	LSSDQAQR
130	1	tr|A0A0B0E6Q2	tr|A0A0B0E6Q2|A0A0B0E6Q2_NEUCS mRNA cap guanine-N7 methyltransferase OS=Neurospora crassa OX=5141 GN=GE21DRAFT_9180 PE=3 SV=1	204	63285	1	1.4	553	5.49	370050	804528	453.22	904.426	904.425	0.0011	383	390	22.25	0.0082	LSSDQAQR
130	1	tr|Q7RZ98	tr|Q7RZ98|Q7RZ98_NEUCR mRNA cap guanine-N7 methyltransferase OS=Neurospora crassa (strain ATCC 24698 / 74-OR23-1A / CBS 708.71 / DSM 1257 / FGSC 987) OX=367110 GN=NCU03971 PE=3 SV=1	204	63285	1	1.4	553	5.49	369972	687036	453.219	904.424	904.425	-0.0009	383	390	14.25	0.046	LSSDQAQR
130	1	tr|Q7RZ98	tr|Q7RZ98|Q7RZ98_NEUCR mRNA cap guanine-N7 methyltransferase OS=Neurospora crassa (strain ATCC 24698 / 74-OR23-1A / CBS 708.71 / DSM 1257 / FGSC 987) OX=367110 GN=NCU03971 PE=3 SV=1	204	63285	1	1.4	553	5.49	369987	64187	453.22	904.425	904.425	-0.0002	383	390	28.75	0.0033	LSSDQAQR
130	1	tr|Q7RZ98	tr|Q7RZ98|Q7RZ98_NEUCR mRNA cap guanine-N7 methyltransferase OS=Neurospora crassa (strain ATCC 24698 / 74-OR23-1A / CBS 708.71 / DSM 1257 / FGSC 987) OX=367110 GN=NCU03971 PE=3 SV=1	204	63285	1	1.4	553	5.49	369988	64182	453.22	904.425	904.425	-0.0002	383	390	22.85	0.0072	LSSDQAQR
130	1	tr|Q7RZ98	tr|Q7RZ98|Q7RZ98_NEUCR mRNA cap guanine-N7 methyltransferase OS=Neurospora crassa (strain ATCC 24698 / 74-OR23-1A / CBS 708.71 / DSM 1257 / FGSC 987) OX=367110 GN=NCU03971 PE=3 SV=1	204	63285	1	1.4	553	5.49	369989	257604	453.22	904.425	904.425	-0.0002	383	390	22.77	0.0073	LSSDQAQR
130	1	tr|Q7RZ98	tr|Q7RZ98|Q7RZ98_NEUCR mRNA cap guanine-N7 methyltransferase OS=Neurospora crassa (strain ATCC 24698 / 74-OR23-1A / CBS 708.71 / DSM 1257 / FGSC 987) OX=367110 GN=NCU03971 PE=3 SV=1	204	63285	1	1.4	553	5.49	369990	610634	453.22	904.425	904.425	-0.0002	383	390	25.06	0.0052	LSSDQAQR
130	1	tr|Q7RZ98	tr|Q7RZ98|Q7RZ98_NEUCR mRNA cap guanine-N7 methyltransferase OS=Neurospora crassa (strain ATCC 24698 / 74-OR23-1A / CBS 708.71 / DSM 1257 / FGSC 987) OX=367110 GN=NCU03971 PE=3 SV=1	204	63285	1	1.4	553	5.49	369992	668367	453.22	904.425	904.425	-0.0002	383	390	16.82	0.026	LSSDQAQR
130	1	tr|Q7RZ98	tr|Q7RZ98|Q7RZ98_NEUCR mRNA cap guanine-N7 methyltransferase OS=Neurospora crassa (strain ATCC 24698 / 74-OR23-1A / CBS 708.71 / DSM 1257 / FGSC 987) OX=367110 GN=NCU03971 PE=3 SV=1	204	63285	1	1.4	553	5.49	369996	703532	453.22	904.425	904.425	-0.0001	383	390	16.22	0.03	LSSDQAQR
130	1	tr|Q7RZ98	tr|Q7RZ98|Q7RZ98_NEUCR mRNA cap guanine-N7 methyltransferase OS=Neurospora crassa (strain ATCC 24698 / 74-OR23-1A / CBS 708.71 / DSM 1257 / FGSC 987) OX=367110 GN=NCU03971 PE=3 SV=1	204	63285	1	1.4	553	5.49	370001	291547	453.22	904.425	904.425	0	383	390	25.23	0.0043	LSSDQAQR
130	1	tr|Q7RZ98	tr|Q7RZ98|Q7RZ98_NEUCR mRNA cap guanine-N7 methyltransferase OS=Neurospora crassa (strain ATCC 24698 / 74-OR23-1A / CBS 708.71 / DSM 1257 / FGSC 987) OX=367110 GN=NCU03971 PE=3 SV=1	204	63285	1	1.4	553	5.49	370002	668289	453.22	904.425	904.425	0	383	390	29.51	0.0018	LSSDQAQR
130	1	tr|Q7RZ98	tr|Q7RZ98|Q7RZ98_NEUCR mRNA cap guanine-N7 methyltransferase OS=Neurospora crassa (strain ATCC 24698 / 74-OR23-1A / CBS 708.71 / DSM 1257 / FGSC 987) OX=367110 GN=NCU03971 PE=3 SV=1	204	63285	1	1.4	553	5.49	370005	449739	453.22	904.425	904.425	0	383	390	23.5	0.0062	LSSDQAQR
130	1	tr|Q7RZ98	tr|Q7RZ98|Q7RZ98_NEUCR mRNA cap guanine-N7 methyltransferase OS=Neurospora crassa (strain ATCC 24698 / 74-OR23-1A / CBS 708.71 / DSM 1257 / FGSC 987) OX=367110 GN=NCU03971 PE=3 SV=1	204	63285	1	1.4	553	5.49	370006	668254	453.22	904.425	904.425	0	383	390	18.29	0.019	LSSDQAQR
130	1	tr|Q7RZ98	tr|Q7RZ98|Q7RZ98_NEUCR mRNA cap guanine-N7 methyltransferase OS=Neurospora crassa (strain ATCC 24698 / 74-OR23-1A / CBS 708.71 / DSM 1257 / FGSC 987) OX=367110 GN=NCU03971 PE=3 SV=1	204	63285	1	1.4	553	5.49	370011	386600	453.22	904.425	904.425	0.0001	383	390	21.9	0.0094	LSSDQAQR
130	1	tr|Q7RZ98	tr|Q7RZ98|Q7RZ98_NEUCR mRNA cap guanine-N7 methyltransferase OS=Neurospora crassa (strain ATCC 24698 / 74-OR23-1A / CBS 708.71 / DSM 1257 / FGSC 987) OX=367110 GN=NCU03971 PE=3 SV=1	204	63285	1	1.4	553	5.49	370014	281134	453.22	904.425	904.425	0.0001	383	390	16.89	0.026	LSSDQAQR
130	1	tr|Q7RZ98	tr|Q7RZ98|Q7RZ98_NEUCR mRNA cap guanine-N7 methyltransferase OS=Neurospora crassa (strain ATCC 24698 / 74-OR23-1A / CBS 708.71 / DSM 1257 / FGSC 987) OX=367110 GN=NCU03971 PE=3 SV=1	204	63285	1	1.4	553	5.49	370019	804754	453.22	904.425	904.425	0.0001	383	390	21.83	0.009	LSSDQAQR
130	1	tr|Q7RZ98	tr|Q7RZ98|Q7RZ98_NEUCR mRNA cap guanine-N7 methyltransferase OS=Neurospora crassa (strain ATCC 24698 / 74-OR23-1A / CBS 708.71 / DSM 1257 / FGSC 987) OX=367110 GN=NCU03971 PE=3 SV=1	204	63285	1	1.4	553	5.49	370022	804700	453.22	904.425	904.425	0.0002	383	390	29.12	0.0024	LSSDQAQR
130	1	tr|Q7RZ98	tr|Q7RZ98|Q7RZ98_NEUCR mRNA cap guanine-N7 methyltransferase OS=Neurospora crassa (strain ATCC 24698 / 74-OR23-1A / CBS 708.71 / DSM 1257 / FGSC 987) OX=367110 GN=NCU03971 PE=3 SV=1	204	63285	1	1.4	553	5.49	370024	440233	453.22	904.425	904.425	0.0003	383	390	18.59	0.018	LSSDQAQR
130	1	tr|Q7RZ98	tr|Q7RZ98|Q7RZ98_NEUCR mRNA cap guanine-N7 methyltransferase OS=Neurospora crassa (strain ATCC 24698 / 74-OR23-1A / CBS 708.71 / DSM 1257 / FGSC 987) OX=367110 GN=NCU03971 PE=3 SV=1	204	63285	1	1.4	553	5.49	370027	610374	453.22	904.425	904.425	0.0003	383	390	25.62	0.004	LSSDQAQR
130	1	tr|Q7RZ98	tr|Q7RZ98|Q7RZ98_NEUCR mRNA cap guanine-N7 methyltransferase OS=Neurospora crassa (strain ATCC 24698 / 74-OR23-1A / CBS 708.71 / DSM 1257 / FGSC 987) OX=367110 GN=NCU03971 PE=3 SV=1	204	63285	1	1.4	553	5.49	370028	610712	453.22	904.425	904.425	0.0003	383	390	23.75	0.0059	LSSDQAQR
130	1	tr|Q7RZ98	tr|Q7RZ98|Q7RZ98_NEUCR mRNA cap guanine-N7 methyltransferase OS=Neurospora crassa (strain ATCC 24698 / 74-OR23-1A / CBS 708.71 / DSM 1257 / FGSC 987) OX=367110 GN=NCU03971 PE=3 SV=1	204	63285	1	1.4	553	5.49	370029	102101	453.22	904.425	904.425	0.0003	383	390	25.43	0.0046	LSSDQAQR
130	1	tr|Q7RZ98	tr|Q7RZ98|Q7RZ98_NEUCR mRNA cap guanine-N7 methyltransferase OS=Neurospora crassa (strain ATCC 24698 / 74-OR23-1A / CBS 708.71 / DSM 1257 / FGSC 987) OX=367110 GN=NCU03971 PE=3 SV=1	204	63285	1	1.4	553	5.49	370030	386662	453.22	904.425	904.425	0.0003	383	390	21.2	0.01	LSSDQAQR
130	1	tr|Q7RZ98	tr|Q7RZ98|Q7RZ98_NEUCR mRNA cap guanine-N7 methyltransferase OS=Neurospora crassa (strain ATCC 24698 / 74-OR23-1A / CBS 708.71 / DSM 1257 / FGSC 987) OX=367110 GN=NCU03971 PE=3 SV=1	204	63285	1	1.4	553	5.49	370034	610195	453.22	904.425	904.425	0.0004	383	390	24.69	0.0048	LSSDQAQR
130	1	tr|Q7RZ98	tr|Q7RZ98|Q7RZ98_NEUCR mRNA cap guanine-N7 methyltransferase OS=Neurospora crassa (strain ATCC 24698 / 74-OR23-1A / CBS 708.71 / DSM 1257 / FGSC 987) OX=367110 GN=NCU03971 PE=3 SV=1	204	63285	1	1.4	553	5.49	370039	804727	453.22	904.425	904.425	0.0004	383	390	22.41	0.0079	LSSDQAQR
130	1	tr|Q7RZ98	tr|Q7RZ98|Q7RZ98_NEUCR mRNA cap guanine-N7 methyltransferase OS=Neurospora crassa (strain ATCC 24698 / 74-OR23-1A / CBS 708.71 / DSM 1257 / FGSC 987) OX=367110 GN=NCU03971 PE=3 SV=1	204	63285	1	1.4	553	5.49	370050	804528	453.22	904.426	904.425	0.0011	383	390	22.25	0.0082	LSSDQAQR
131	1	tr|A0A0B0DIV8	tr|A0A0B0DIV8|A0A0B0DIV8_NEUCS Uncharacterized protein OS=Neurospora crassa OX=5141 GN=GE21DRAFT_8886 PE=4 SV=1	201	41850	3	8.7	390	5.77	272215	669614	350.722	699.429	699.428	0.0011	327	334	22.01	0.023	AVLVGGGK
131	1	tr|A0A0B0DIV8	tr|A0A0B0DIV8|A0A0B0DIV8_NEUCS Uncharacterized protein OS=Neurospora crassa OX=5141 GN=GE21DRAFT_8886 PE=4 SV=1	201	41850	3	8.7	390	5.77	435153	111257	525.779	1049.54	1049.55	-0.0081	379	388	32.43	0.00091	VVAVDTSGFR
131	1	tr|A0A0B0DIV8	tr|A0A0B0DIV8|A0A0B0DIV8_NEUCS Uncharacterized protein OS=Neurospora crassa OX=5141 GN=GE21DRAFT_8886 PE=4 SV=1	201	41850	3	8.7	390	5.77	435156	461448	525.782	1049.55	1049.55	-0.0018	379	388	46.08	0.00015	VVAVDTSGFR
131	1	tr|A0A0B0DIV8	tr|A0A0B0DIV8|A0A0B0DIV8_NEUCS Uncharacterized protein OS=Neurospora crassa OX=5141 GN=GE21DRAFT_8886 PE=4 SV=1	201	41850	3	8.7	390	5.77	435157	73749	525.782	1049.55	1049.55	-0.0013	379	388	31.99	0.001	VVAVDTSGFR
131	1	tr|A0A0B0DIV8	tr|A0A0B0DIV8|A0A0B0DIV8_NEUCS Uncharacterized protein OS=Neurospora crassa OX=5141 GN=GE21DRAFT_8886 PE=4 SV=1	201	41850	3	8.7	390	5.77	435159	486940	525.782	1049.55	1049.55	-0.0008	379	388	24.64	0.011	VVAVDTSGFR
131	1	tr|A0A0B0DIV8	tr|A0A0B0DIV8|A0A0B0DIV8_NEUCS Uncharacterized protein OS=Neurospora crassa OX=5141 GN=GE21DRAFT_8886 PE=4 SV=1	201	41850	3	8.7	390	5.77	435160	299341	525.782	1049.55	1049.55	-0.0007	379	388	19.32	0.022	VVAVDTSGFR
131	1	tr|A0A0B0DIV8	tr|A0A0B0DIV8|A0A0B0DIV8_NEUCS Uncharacterized protein OS=Neurospora crassa OX=5141 GN=GE21DRAFT_8886 PE=4 SV=1	201	41850	3	8.7	390	5.77	435162	487056	525.782	1049.55	1049.55	-0.0003	379	388	22.59	0.0076	VVAVDTSGFR
131	1	tr|A0A0B0DIV8	tr|A0A0B0DIV8|A0A0B0DIV8_NEUCS Uncharacterized protein OS=Neurospora crassa OX=5141 GN=GE21DRAFT_8886 PE=4 SV=1	201	41850	3	8.7	390	5.77	435166	461517	525.783	1049.55	1049.55	0.0002	379	388	22.54	0.0096	VVAVDTSGFR
131	1	tr|A0A0B0DIV8	tr|A0A0B0DIV8|A0A0B0DIV8_NEUCS Uncharacterized protein OS=Neurospora crassa OX=5141 GN=GE21DRAFT_8886 PE=4 SV=1	201	41850	3	8.7	390	5.77	435170	42391	525.783	1049.55	1049.55	0.001	379	388	29.16	0.0035	VVAVDTSGFR
131	1	tr|A0A0B0DIV8	tr|A0A0B0DIV8|A0A0B0DIV8_NEUCS Uncharacterized protein OS=Neurospora crassa OX=5141 GN=GE21DRAFT_8886 PE=4 SV=1	201	41850	3	8.7	390	5.77	435421	73753	526.284	1050.55	1049.55	1.0035	379	388	16.92	0.026	VVAVDTSGFR
131	1	tr|A0A0B0DIV8	tr|A0A0B0DIV8|A0A0B0DIV8_NEUCS Uncharacterized protein OS=Neurospora crassa OX=5141 GN=GE21DRAFT_8886 PE=4 SV=1	201	41850	3	8.7	390	5.77	435424	299376	526.285	1050.55	1049.55	1.0042	379	388	36.49	0.0047	VVAVDTSGFR
131	1	tr|A0A0B0DIV8	tr|A0A0B0DIV8|A0A0B0DIV8_NEUCS Uncharacterized protein OS=Neurospora crassa OX=5141 GN=GE21DRAFT_8886 PE=4 SV=1	201	41850	3	8.7	390	5.77	673151	72457	590.628	1768.86	1768.86	0.0017	157	172	17.79	0.021	HNTILQGVTDGQEETK
131	1	tr|A0A0B0DIV8	tr|A0A0B0DIV8|A0A0B0DIV8_NEUCS Uncharacterized protein OS=Neurospora crassa OX=5141 GN=GE21DRAFT_8886 PE=4 SV=1	201	41850	3	8.7	390	5.77	673152	460768	590.628	1768.86	1768.86	0.0032	157	172	68.12	4.1e-07	HNTILQGVTDGQEETK
131	1	tr|A0A0B0DIV8	tr|A0A0B0DIV8|A0A0B0DIV8_NEUCS Uncharacterized protein OS=Neurospora crassa OX=5141 GN=GE21DRAFT_8886 PE=4 SV=1	201	41850	3	8.7	390	5.77	673153	485969	590.629	1768.86	1768.86	0.0045	157	172	25.52	0.004	HNTILQGVTDGQEETK
131	1	tr|Q7S5Y0	tr|Q7S5Y0|Q7S5Y0_NEUCR Uncharacterized protein OS=Neurospora crassa (strain ATCC 24698 / 74-OR23-1A / CBS 708.71 / DSM 1257 / FGSC 987) OX=367110 GN=NCU05626 PE=4 SV=2	201	41850	3	8.7	390	5.77	272215	669614	350.722	699.429	699.428	0.0011	327	334	22.01	0.023	AVLVGGGK
131	1	tr|Q7S5Y0	tr|Q7S5Y0|Q7S5Y0_NEUCR Uncharacterized protein OS=Neurospora crassa (strain ATCC 24698 / 74-OR23-1A / CBS 708.71 / DSM 1257 / FGSC 987) OX=367110 GN=NCU05626 PE=4 SV=2	201	41850	3	8.7	390	5.77	435153	111257	525.779	1049.54	1049.55	-0.0081	379	388	32.43	0.00091	VVAVDTSGFR
131	1	tr|Q7S5Y0	tr|Q7S5Y0|Q7S5Y0_NEUCR Uncharacterized protein OS=Neurospora crassa (strain ATCC 24698 / 74-OR23-1A / CBS 708.71 / DSM 1257 / FGSC 987) OX=367110 GN=NCU05626 PE=4 SV=2	201	41850	3	8.7	390	5.77	435156	461448	525.782	1049.55	1049.55	-0.0018	379	388	46.08	0.00015	VVAVDTSGFR
131	1	tr|Q7S5Y0	tr|Q7S5Y0|Q7S5Y0_NEUCR Uncharacterized protein OS=Neurospora crassa (strain ATCC 24698 / 74-OR23-1A / CBS 708.71 / DSM 1257 / FGSC 987) OX=367110 GN=NCU05626 PE=4 SV=2	201	41850	3	8.7	390	5.77	435157	73749	525.782	1049.55	1049.55	-0.0013	379	388	31.99	0.001	VVAVDTSGFR
131	1	tr|Q7S5Y0	tr|Q7S5Y0|Q7S5Y0_NEUCR Uncharacterized protein OS=Neurospora crassa (strain ATCC 24698 / 74-OR23-1A / CBS 708.71 / DSM 1257 / FGSC 987) OX=367110 GN=NCU05626 PE=4 SV=2	201	41850	3	8.7	390	5.77	435159	486940	525.782	1049.55	1049.55	-0.0008	379	388	24.64	0.011	VVAVDTSGFR
131	1	tr|Q7S5Y0	tr|Q7S5Y0|Q7S5Y0_NEUCR Uncharacterized protein OS=Neurospora crassa (strain ATCC 24698 / 74-OR23-1A / CBS 708.71 / DSM 1257 / FGSC 987) OX=367110 GN=NCU05626 PE=4 SV=2	201	41850	3	8.7	390	5.77	435160	299341	525.782	1049.55	1049.55	-0.0007	379	388	19.32	0.022	VVAVDTSGFR
131	1	tr|Q7S5Y0	tr|Q7S5Y0|Q7S5Y0_NEUCR Uncharacterized protein OS=Neurospora crassa (strain ATCC 24698 / 74-OR23-1A / CBS 708.71 / DSM 1257 / FGSC 987) OX=367110 GN=NCU05626 PE=4 SV=2	201	41850	3	8.7	390	5.77	435162	487056	525.782	1049.55	1049.55	-0.0003	379	388	22.59	0.0076	VVAVDTSGFR
131	1	tr|Q7S5Y0	tr|Q7S5Y0|Q7S5Y0_NEUCR Uncharacterized protein OS=Neurospora crassa (strain ATCC 24698 / 74-OR23-1A / CBS 708.71 / DSM 1257 / FGSC 987) OX=367110 GN=NCU05626 PE=4 SV=2	201	41850	3	8.7	390	5.77	435166	461517	525.783	1049.55	1049.55	0.0002	379	388	22.54	0.0096	VVAVDTSGFR
131	1	tr|Q7S5Y0	tr|Q7S5Y0|Q7S5Y0_NEUCR Uncharacterized protein OS=Neurospora crassa (strain ATCC 24698 / 74-OR23-1A / CBS 708.71 / DSM 1257 / FGSC 987) OX=367110 GN=NCU05626 PE=4 SV=2	201	41850	3	8.7	390	5.77	435170	42391	525.783	1049.55	1049.55	0.001	379	388	29.16	0.0035	VVAVDTSGFR
131	1	tr|Q7S5Y0	tr|Q7S5Y0|Q7S5Y0_NEUCR Uncharacterized protein OS=Neurospora crassa (strain ATCC 24698 / 74-OR23-1A / CBS 708.71 / DSM 1257 / FGSC 987) OX=367110 GN=NCU05626 PE=4 SV=2	201	41850	3	8.7	390	5.77	435421	73753	526.284	1050.55	1049.55	1.0035	379	388	16.92	0.026	VVAVDTSGFR
131	1	tr|Q7S5Y0	tr|Q7S5Y0|Q7S5Y0_NEUCR Uncharacterized protein OS=Neurospora crassa (strain ATCC 24698 / 74-OR23-1A / CBS 708.71 / DSM 1257 / FGSC 987) OX=367110 GN=NCU05626 PE=4 SV=2	201	41850	3	8.7	390	5.77	435424	299376	526.285	1050.55	1049.55	1.0042	379	388	36.49	0.0047	VVAVDTSGFR
131	1	tr|Q7S5Y0	tr|Q7S5Y0|Q7S5Y0_NEUCR Uncharacterized protein OS=Neurospora crassa (strain ATCC 24698 / 74-OR23-1A / CBS 708.71 / DSM 1257 / FGSC 987) OX=367110 GN=NCU05626 PE=4 SV=2	201	41850	3	8.7	390	5.77	673151	72457	590.628	1768.86	1768.86	0.0017	157	172	17.79	0.021	HNTILQGVTDGQEETK
131	1	tr|Q7S5Y0	tr|Q7S5Y0|Q7S5Y0_NEUCR Uncharacterized protein OS=Neurospora crassa (strain ATCC 24698 / 74-OR23-1A / CBS 708.71 / DSM 1257 / FGSC 987) OX=367110 GN=NCU05626 PE=4 SV=2	201	41850	3	8.7	390	5.77	673152	460768	590.628	1768.86	1768.86	0.0032	157	172	68.12	4.1e-07	HNTILQGVTDGQEETK
131	1	tr|Q7S5Y0	tr|Q7S5Y0|Q7S5Y0_NEUCR Uncharacterized protein OS=Neurospora crassa (strain ATCC 24698 / 74-OR23-1A / CBS 708.71 / DSM 1257 / FGSC 987) OX=367110 GN=NCU05626 PE=4 SV=2	201	41850	3	8.7	390	5.77	673153	485969	590.629	1768.86	1768.86	0.0045	157	172	25.52	0.004	HNTILQGVTDGQEETK
132	1	tr|A0A0B0DVR0	tr|A0A0B0DVR0|A0A0B0DVR0_NEUCS Peptidase A1 domain-containing protein OS=Neurospora crassa OX=5141 GN=GE21DRAFT_10440 PE=3 SV=1	196	43134	4	11.6	396	5.09	322711	692587	407.263	812.512	812.512	0.0003	249	255	29.9	0.0016	ITTIPLR
132	1	tr|A0A0B0DVR0	tr|A0A0B0DVR0|A0A0B0DVR0_NEUCS Peptidase A1 domain-containing protein OS=Neurospora crassa OX=5141 GN=GE21DRAFT_10440 PE=3 SV=1	196	43134	4	11.6	396	5.09	322712	351481	407.264	812.512	812.512	0.0004	249	255	17.42	0.023	ITTIPLR
132	1	tr|A0A0B0DVR0	tr|A0A0B0DVR0|A0A0B0DVR0_NEUCS Peptidase A1 domain-containing protein OS=Neurospora crassa OX=5141 GN=GE21DRAFT_10440 PE=3 SV=1	196	43134	4	11.6	396	5.09	322713	526770	407.264	812.513	812.512	0.0006	249	255	13.89	0.05	ITTIPLR
132	1	tr|A0A0B0DVR0	tr|A0A0B0DVR0|A0A0B0DVR0_NEUCS Peptidase A1 domain-containing protein OS=Neurospora crassa OX=5141 GN=GE21DRAFT_10440 PE=3 SV=1	196	43134	4	11.6	396	5.09	515006	356841	613.314	1224.61	1224.61	-0.0005	188	198	32.37	0.00092	FDGILGLGYDR
132	1	tr|A0A0B0DVR0	tr|A0A0B0DVR0|A0A0B0DVR0_NEUCS Peptidase A1 domain-containing protein OS=Neurospora crassa OX=5141 GN=GE21DRAFT_10440 PE=3 SV=1	196	43134	4	11.6	396	5.09	515502	531033	613.816	1225.62	1224.61	1.0036	188	198	19.52	0.015	FDGILGLGYDR
132	1	tr|A0A0B0DVR0	tr|A0A0B0DVR0|A0A0B0DVR0_NEUCS Peptidase A1 domain-containing protein OS=Neurospora crassa OX=5141 GN=GE21DRAFT_10440 PE=3 SV=1	196	43134	4	11.6	396	5.09	550914	355677	660.376	1318.74	1318.73	0.0085	199	210	21.62	0.0094	IAVNGITPPFYK
132	1	tr|A0A0B0DVR0	tr|A0A0B0DVR0|A0A0B0DVR0_NEUCS Peptidase A1 domain-containing protein OS=Neurospora crassa OX=5141 GN=GE21DRAFT_10440 PE=3 SV=1	196	43134	4	11.6	396	5.09	551400	355863	660.863	1319.71	1319.71	-0.0005	199	210	42.03	0.00011	IAVNGITPPFYK
132	1	tr|A0A0B0DVR0	tr|A0A0B0DVR0|A0A0B0DVR0_NEUCS Peptidase A1 domain-containing protein OS=Neurospora crassa OX=5141 GN=GE21DRAFT_10440 PE=3 SV=1	196	43134	4	11.6	396	5.09	551403	356275	660.864	1319.71	1319.71	0.0012	199	210	32.19	0.019	IAVNGITPPFYK
132	1	tr|A0A0B0DVR0	tr|A0A0B0DVR0|A0A0B0DVR0_NEUCS Peptidase A1 domain-containing protein OS=Neurospora crassa OX=5141 GN=GE21DRAFT_10440 PE=3 SV=1	196	43134	4	11.6	396	5.09	659436	529394	851.407	1700.8	1700.8	-0.0004	144	159	28.93	0.0019	IEYGSGSLSGFVSQDR
132	1	tr|A0A0B0DVR0	tr|A0A0B0DVR0|A0A0B0DVR0_NEUCS Peptidase A1 domain-containing protein OS=Neurospora crassa OX=5141 GN=GE21DRAFT_10440 PE=3 SV=1	196	43134	4	11.6	396	5.09	659437	355127	851.408	1700.8	1700.8	0.0013	144	159	67.47	4.7e-07	IEYGSGSLSGFVSQDR
132	1	tr|A0A0B0DVR0	tr|A0A0B0DVR0|A0A0B0DVR0_NEUCS Peptidase A1 domain-containing protein OS=Neurospora crassa OX=5141 GN=GE21DRAFT_10440 PE=3 SV=1	196	43134	4	11.6	396	5.09	659438	136037	851.409	1700.8	1700.8	0.0036	144	159	47.3	3.7e-05	IEYGSGSLSGFVSQDR
132	1	sp|Q01294	sp|Q01294|CARP_NEUCR Vacuolar protease A OS=Neurospora crassa (strain ATCC 24698 / 74-OR23-1A / CBS 708.71 / DSM 1257 / FGSC 987) OX=367110 GN=pep-4 PE=3 SV=2	196	43134	4	11.6	396	5.09	322711	692587	407.263	812.512	812.512	0.0003	249	255	29.9	0.0016	ITTIPLR
132	1	sp|Q01294	sp|Q01294|CARP_NEUCR Vacuolar protease A OS=Neurospora crassa (strain ATCC 24698 / 74-OR23-1A / CBS 708.71 / DSM 1257 / FGSC 987) OX=367110 GN=pep-4 PE=3 SV=2	196	43134	4	11.6	396	5.09	322712	351481	407.264	812.512	812.512	0.0004	249	255	17.42	0.023	ITTIPLR
132	1	sp|Q01294	sp|Q01294|CARP_NEUCR Vacuolar protease A OS=Neurospora crassa (strain ATCC 24698 / 74-OR23-1A / CBS 708.71 / DSM 1257 / FGSC 987) OX=367110 GN=pep-4 PE=3 SV=2	196	43134	4	11.6	396	5.09	322713	526770	407.264	812.513	812.512	0.0006	249	255	13.89	0.05	ITTIPLR
132	1	sp|Q01294	sp|Q01294|CARP_NEUCR Vacuolar protease A OS=Neurospora crassa (strain ATCC 24698 / 74-OR23-1A / CBS 708.71 / DSM 1257 / FGSC 987) OX=367110 GN=pep-4 PE=3 SV=2	196	43134	4	11.6	396	5.09	515006	356841	613.314	1224.61	1224.61	-0.0005	188	198	32.37	0.00092	FDGILGLGYDR
132	1	sp|Q01294	sp|Q01294|CARP_NEUCR Vacuolar protease A OS=Neurospora crassa (strain ATCC 24698 / 74-OR23-1A / CBS 708.71 / DSM 1257 / FGSC 987) OX=367110 GN=pep-4 PE=3 SV=2	196	43134	4	11.6	396	5.09	515502	531033	613.816	1225.62	1224.61	1.0036	188	198	19.52	0.015	FDGILGLGYDR
132	1	sp|Q01294	sp|Q01294|CARP_NEUCR Vacuolar protease A OS=Neurospora crassa (strain ATCC 24698 / 74-OR23-1A / CBS 708.71 / DSM 1257 / FGSC 987) OX=367110 GN=pep-4 PE=3 SV=2	196	43134	4	11.6	396	5.09	550914	355677	660.376	1318.74	1318.73	0.0085	199	210	21.62	0.0094	IAVNGITPPFYK
132	1	sp|Q01294	sp|Q01294|CARP_NEUCR Vacuolar protease A OS=Neurospora crassa (strain ATCC 24698 / 74-OR23-1A / CBS 708.71 / DSM 1257 / FGSC 987) OX=367110 GN=pep-4 PE=3 SV=2	196	43134	4	11.6	396	5.09	551400	355863	660.863	1319.71	1319.71	-0.0005	199	210	42.03	0.00011	IAVNGITPPFYK
132	1	sp|Q01294	sp|Q01294|CARP_NEUCR Vacuolar protease A OS=Neurospora crassa (strain ATCC 24698 / 74-OR23-1A / CBS 708.71 / DSM 1257 / FGSC 987) OX=367110 GN=pep-4 PE=3 SV=2	196	43134	4	11.6	396	5.09	551403	356275	660.864	1319.71	1319.71	0.0012	199	210	32.19	0.019	IAVNGITPPFYK
132	1	sp|Q01294	sp|Q01294|CARP_NEUCR Vacuolar protease A OS=Neurospora crassa (strain ATCC 24698 / 74-OR23-1A / CBS 708.71 / DSM 1257 / FGSC 987) OX=367110 GN=pep-4 PE=3 SV=2	196	43134	4	11.6	396	5.09	659436	529394	851.407	1700.8	1700.8	-0.0004	144	159	28.93	0.0019	IEYGSGSLSGFVSQDR
132	1	sp|Q01294	sp|Q01294|CARP_NEUCR Vacuolar protease A OS=Neurospora crassa (strain ATCC 24698 / 74-OR23-1A / CBS 708.71 / DSM 1257 / FGSC 987) OX=367110 GN=pep-4 PE=3 SV=2	196	43134	4	11.6	396	5.09	659437	355127	851.408	1700.8	1700.8	0.0013	144	159	67.47	4.7e-07	IEYGSGSLSGFVSQDR
132	1	sp|Q01294	sp|Q01294|CARP_NEUCR Vacuolar protease A OS=Neurospora crassa (strain ATCC 24698 / 74-OR23-1A / CBS 708.71 / DSM 1257 / FGSC 987) OX=367110 GN=pep-4 PE=3 SV=2	196	43134	4	11.6	396	5.09	659438	136037	851.409	1700.8	1700.8	0.0036	144	159	47.3	3.7e-05	IEYGSGSLSGFVSQDR
133	1	tr|A0A0B0DKF9	tr|A0A0B0DKF9|A0A0B0DKF9_NEUCS Glutathione reductase OS=Neurospora crassa OX=5141 GN=GE21DRAFT_2919 PE=3 SV=1	194	54262	6	10.5	503	6.62	241443	321651	326.181	650.347	649.343	1.0035	440	445	23.41	0.0064	APTAYK
133	1	tr|A0A0B0DKF9	tr|A0A0B0DKF9|A0A0B0DKF9_NEUCS Glutathione reductase OS=Neurospora crassa OX=5141 GN=GE21DRAFT_2919 PE=3 SV=1	194	54262	6	10.5	503	6.62	241445	667018	326.181	650.347	649.343	1.0036	440	445	28.21	0.0023	APTAYK
133	1	tr|A0A0B0DKF9	tr|A0A0B0DKF9|A0A0B0DKF9_NEUCS Glutathione reductase OS=Neurospora crassa OX=5141 GN=GE21DRAFT_2919 PE=3 SV=1	194	54262	6	10.5	503	6.62	275223	111700	353.218	704.422	704.422	-0.0001	287	292	34.9	0.0028	LAINFK
133	1	tr|A0A0B0DKF9	tr|A0A0B0DKF9|A0A0B0DKF9_NEUCS Glutathione reductase OS=Neurospora crassa OX=5141 GN=GE21DRAFT_2919 PE=3 SV=1	194	54262	6	10.5	503	6.62	275227	512871	353.218	704.422	704.422	0.0001	287	292	14.69	0.042	LAINFK
133	1	tr|A0A0B0DKF9	tr|A0A0B0DKF9|A0A0B0DKF9_NEUCS Glutathione reductase OS=Neurospora crassa OX=5141 GN=GE21DRAFT_2919 PE=3 SV=1	194	54262	6	10.5	503	6.62	275230	329746	353.219	704.423	704.422	0.0008	287	292	25.85	0.0095	LAINFK
133	1	tr|A0A0B0DKF9	tr|A0A0B0DKF9|A0A0B0DKF9_NEUCS Glutathione reductase OS=Neurospora crassa OX=5141 GN=GE21DRAFT_2919 PE=3 SV=1	194	54262	6	10.5	503	6.62	275781	329795	353.72	705.426	704.422	1.0034	287	292	33.48	0.0022	LAINFK
133	1	tr|A0A0B0DKF9	tr|A0A0B0DKF9|A0A0B0DKF9_NEUCS Glutathione reductase OS=Neurospora crassa OX=5141 GN=GE21DRAFT_2919 PE=3 SV=1	194	54262	6	10.5	503	6.62	408069	114961	497.753	993.492	993.492	0.0003	374	381	25.36	0.0042	LFGPEEFR
133	1	tr|A0A0B0DKF9	tr|A0A0B0DKF9|A0A0B0DKF9_NEUCS Glutathione reductase OS=Neurospora crassa OX=5141 GN=GE21DRAFT_2919 PE=3 SV=1	194	54262	6	10.5	503	6.62	408072	332621	497.754	993.493	993.492	0.001	374	381	31.42	0.0029	LFGPEEFR
133	1	tr|A0A0B0DKF9	tr|A0A0B0DKF9|A0A0B0DKF9_NEUCS Glutathione reductase OS=Neurospora crassa OX=5141 GN=GE21DRAFT_2919 PE=3 SV=1	194	54262	6	10.5	503	6.62	418363	671821	508.757	1015.5	1015.5	-0.0013	446	454	15.33	0.036	LICAGPEEK
133	1	tr|A0A0B0DKF9	tr|A0A0B0DKF9|A0A0B0DKF9_NEUCS Glutathione reductase OS=Neurospora crassa OX=5141 GN=GE21DRAFT_2919 PE=3 SV=1	194	54262	6	10.5	503	6.62	458547	112129	550.303	1098.59	1098.59	-0.0004	313	323	45.83	5e-05	TPAVEGLGLDK
133	1	tr|A0A0B0DKF9	tr|A0A0B0DKF9|A0A0B0DKF9_NEUCS Glutathione reductase OS=Neurospora crassa OX=5141 GN=GE21DRAFT_2919 PE=3 SV=1	194	54262	6	10.5	503	6.62	458549	330159	550.304	1098.59	1098.59	0.0019	313	323	35.13	0.00051	TPAVEGLGLDK
133	1	tr|A0A0B0DKF9	tr|A0A0B0DKF9|A0A0B0DKF9_NEUCS Glutathione reductase OS=Neurospora crassa OX=5141 GN=GE21DRAFT_2919 PE=3 SV=1	194	54262	6	10.5	503	6.62	566265	329075	680.838	1359.66	1359.66	-0.0027	77	89	33.56	0.00071	LGGTCVNVGCVPK
133	1	tr|A0A0B0DKF9	tr|A0A0B0DKF9|A0A0B0DKF9_NEUCS Glutathione reductase OS=Neurospora crassa OX=5141 GN=GE21DRAFT_2919 PE=3 SV=1	194	54262	6	10.5	503	6.62	566876	110830	681.342	1360.67	1359.66	1.0061	77	89	36.8	0.00039	LGGTCVNVGCVPK
133	1	sp|Q873E8	sp|Q873E8|GSHR_NEUCR Glutathione reductase OS=Neurospora crassa (strain ATCC 24698 / 74-OR23-1A / CBS 708.71 / DSM 1257 / FGSC 987) OX=367110 GN=gtr-1 PE=3 SV=1	194	50566	6	11.3	468	5.99	241443	321651	326.181	650.347	649.343	1.0035	405	410	23.41	0.0064	APTAYK
133	1	sp|Q873E8	sp|Q873E8|GSHR_NEUCR Glutathione reductase OS=Neurospora crassa (strain ATCC 24698 / 74-OR23-1A / CBS 708.71 / DSM 1257 / FGSC 987) OX=367110 GN=gtr-1 PE=3 SV=1	194	50566	6	11.3	468	5.99	241445	667018	326.181	650.347	649.343	1.0036	405	410	28.21	0.0023	APTAYK
133	1	sp|Q873E8	sp|Q873E8|GSHR_NEUCR Glutathione reductase OS=Neurospora crassa (strain ATCC 24698 / 74-OR23-1A / CBS 708.71 / DSM 1257 / FGSC 987) OX=367110 GN=gtr-1 PE=3 SV=1	194	50566	6	11.3	468	5.99	275223	111700	353.218	704.422	704.422	-0.0001	252	257	34.9	0.0028	LAINFK
133	1	sp|Q873E8	sp|Q873E8|GSHR_NEUCR Glutathione reductase OS=Neurospora crassa (strain ATCC 24698 / 74-OR23-1A / CBS 708.71 / DSM 1257 / FGSC 987) OX=367110 GN=gtr-1 PE=3 SV=1	194	50566	6	11.3	468	5.99	275227	512871	353.218	704.422	704.422	0.0001	252	257	14.69	0.042	LAINFK
133	1	sp|Q873E8	sp|Q873E8|GSHR_NEUCR Glutathione reductase OS=Neurospora crassa (strain ATCC 24698 / 74-OR23-1A / CBS 708.71 / DSM 1257 / FGSC 987) OX=367110 GN=gtr-1 PE=3 SV=1	194	50566	6	11.3	468	5.99	275230	329746	353.219	704.423	704.422	0.0008	252	257	25.85	0.0095	LAINFK
133	1	sp|Q873E8	sp|Q873E8|GSHR_NEUCR Glutathione reductase OS=Neurospora crassa (strain ATCC 24698 / 74-OR23-1A / CBS 708.71 / DSM 1257 / FGSC 987) OX=367110 GN=gtr-1 PE=3 SV=1	194	50566	6	11.3	468	5.99	275781	329795	353.72	705.426	704.422	1.0034	252	257	33.48	0.0022	LAINFK
133	1	sp|Q873E8	sp|Q873E8|GSHR_NEUCR Glutathione reductase OS=Neurospora crassa (strain ATCC 24698 / 74-OR23-1A / CBS 708.71 / DSM 1257 / FGSC 987) OX=367110 GN=gtr-1 PE=3 SV=1	194	50566	6	11.3	468	5.99	408069	114961	497.753	993.492	993.492	0.0003	339	346	25.36	0.0042	LFGPEEFR
133	1	sp|Q873E8	sp|Q873E8|GSHR_NEUCR Glutathione reductase OS=Neurospora crassa (strain ATCC 24698 / 74-OR23-1A / CBS 708.71 / DSM 1257 / FGSC 987) OX=367110 GN=gtr-1 PE=3 SV=1	194	50566	6	11.3	468	5.99	408072	332621	497.754	993.493	993.492	0.001	339	346	31.42	0.0029	LFGPEEFR
133	1	sp|Q873E8	sp|Q873E8|GSHR_NEUCR Glutathione reductase OS=Neurospora crassa (strain ATCC 24698 / 74-OR23-1A / CBS 708.71 / DSM 1257 / FGSC 987) OX=367110 GN=gtr-1 PE=3 SV=1	194	50566	6	11.3	468	5.99	418363	671821	508.757	1015.5	1015.5	-0.0013	411	419	15.33	0.036	LICAGPEEK
133	1	sp|Q873E8	sp|Q873E8|GSHR_NEUCR Glutathione reductase OS=Neurospora crassa (strain ATCC 24698 / 74-OR23-1A / CBS 708.71 / DSM 1257 / FGSC 987) OX=367110 GN=gtr-1 PE=3 SV=1	194	50566	6	11.3	468	5.99	458547	112129	550.303	1098.59	1098.59	-0.0004	278	288	45.83	5e-05	TPAVEGLGLDK
133	1	sp|Q873E8	sp|Q873E8|GSHR_NEUCR Glutathione reductase OS=Neurospora crassa (strain ATCC 24698 / 74-OR23-1A / CBS 708.71 / DSM 1257 / FGSC 987) OX=367110 GN=gtr-1 PE=3 SV=1	194	50566	6	11.3	468	5.99	458549	330159	550.304	1098.59	1098.59	0.0019	278	288	35.13	0.00051	TPAVEGLGLDK
133	1	sp|Q873E8	sp|Q873E8|GSHR_NEUCR Glutathione reductase OS=Neurospora crassa (strain ATCC 24698 / 74-OR23-1A / CBS 708.71 / DSM 1257 / FGSC 987) OX=367110 GN=gtr-1 PE=3 SV=1	194	50566	6	11.3	468	5.99	566265	329075	680.838	1359.66	1359.66	-0.0027	42	54	33.56	0.00071	LGGTCVNVGCVPK
133	1	sp|Q873E8	sp|Q873E8|GSHR_NEUCR Glutathione reductase OS=Neurospora crassa (strain ATCC 24698 / 74-OR23-1A / CBS 708.71 / DSM 1257 / FGSC 987) OX=367110 GN=gtr-1 PE=3 SV=1	194	50566	6	11.3	468	5.99	566876	110830	681.342	1360.67	1359.66	1.0061	42	54	36.8	0.00039	LGGTCVNVGCVPK
134	1	tr|A0A0B0DGA1	tr|A0A0B0DGA1|A0A0B0DGA1_NEUCS Thioredoxin I OS=Neurospora crassa OX=5141 GN=GE21DRAFT_1220290 PE=4 SV=1	193	13821	3	28.3	127	9.2	507732	571712	605.818	1209.62	1209.62	0	38	48	35.06	0.00052	AIAPMYAQFAK
134	1	tr|A0A0B0DGA1	tr|A0A0B0DGA1|A0A0B0DGA1_NEUCS Thioredoxin I OS=Neurospora crassa OX=5141 GN=GE21DRAFT_1220290 PE=4 SV=1	193	13821	3	28.3	127	9.2	507733	586860	605.819	1209.62	1209.62	0.0011	38	48	29.1	0.0019	AIAPMYAQFAK
134	1	tr|A0A0B0DGA1	tr|A0A0B0DGA1|A0A0B0DGA1_NEUCS Thioredoxin I OS=Neurospora crassa OX=5141 GN=GE21DRAFT_1220290 PE=4 SV=1	193	13821	3	28.3	127	9.2	515494	234674	613.814	1225.61	1225.62	-0.002	38	48	29.41	0.0017	AIAPMYAQFAK
134	1	tr|A0A0B0DGA1	tr|A0A0B0DGA1|A0A0B0DGA1_NEUCS Thioredoxin I OS=Neurospora crassa OX=5141 GN=GE21DRAFT_1220290 PE=4 SV=1	193	13821	3	28.3	127	9.2	515497	569813	613.816	1225.62	1225.62	0	38	48	40.86	0.00015	AIAPMYAQFAK
134	1	tr|A0A0B0DGA1	tr|A0A0B0DGA1|A0A0B0DGA1_NEUCS Thioredoxin I OS=Neurospora crassa OX=5141 GN=GE21DRAFT_1220290 PE=4 SV=1	193	13821	3	28.3	127	9.2	515498	585865	613.816	1225.62	1225.62	0.0002	38	48	14.25	0.046	AIAPMYAQFAK
134	1	tr|A0A0B0DGA1	tr|A0A0B0DGA1|A0A0B0DGA1_NEUCS Thioredoxin I OS=Neurospora crassa OX=5141 GN=GE21DRAFT_1220290 PE=4 SV=1	193	13821	3	28.3	127	9.2	543813	574940	652.341	1302.67	1302.67	-0.0014	75	85	24.16	0.0054	VSAMPTFLFFK
134	1	tr|A0A0B0DGA1	tr|A0A0B0DGA1|A0A0B0DGA1_NEUCS Thioredoxin I OS=Neurospora crassa OX=5141 GN=GE21DRAFT_1220290 PE=4 SV=1	193	13821	3	28.3	127	9.2	544361	574941	652.842	1303.67	1302.67	1.0023	75	85	19.52	0.015	VSAMPTFLFFK
134	1	tr|A0A0B0DGA1	tr|A0A0B0DGA1|A0A0B0DGA1_NEUCS Thioredoxin I OS=Neurospora crassa OX=5141 GN=GE21DRAFT_1220290 PE=4 SV=1	193	13821	3	28.3	127	9.2	648334	570628	552.953	1655.84	1655.84	-0.0021	61	74	47.03	3.9e-05	INVDSVQQVAQHYR
134	1	tr|A0A0B0DGA1	tr|A0A0B0DGA1|A0A0B0DGA1_NEUCS Thioredoxin I OS=Neurospora crassa OX=5141 GN=GE21DRAFT_1220290 PE=4 SV=1	193	13821	3	28.3	127	9.2	648335	586233	552.953	1655.84	1655.84	-0.0003	61	74	29.28	0.0018	INVDSVQQVAQHYR
134	1	tr|A0A0B0DGA1	tr|A0A0B0DGA1|A0A0B0DGA1_NEUCS Thioredoxin I OS=Neurospora crassa OX=5141 GN=GE21DRAFT_1220290 PE=4 SV=1	193	13821	3	28.3	127	9.2	648336	235383	552.954	1655.84	1655.84	0.0016	61	74	54.05	8.5e-06	INVDSVQQVAQHYR
134	1	sp|P42115	sp|P42115|THIO_NEUCR Thioredoxin OS=Neurospora crassa (strain ATCC 24698 / 74-OR23-1A / CBS 708.71 / DSM 1257 / FGSC 987) OX=367110 GN=trx PE=3 SV=1	193	13821	3	28.3	127	9.2	507732	571712	605.818	1209.62	1209.62	0	38	48	35.06	0.00052	AIAPMYAQFAK
134	1	sp|P42115	sp|P42115|THIO_NEUCR Thioredoxin OS=Neurospora crassa (strain ATCC 24698 / 74-OR23-1A / CBS 708.71 / DSM 1257 / FGSC 987) OX=367110 GN=trx PE=3 SV=1	193	13821	3	28.3	127	9.2	507733	586860	605.819	1209.62	1209.62	0.0011	38	48	29.1	0.0019	AIAPMYAQFAK
134	1	sp|P42115	sp|P42115|THIO_NEUCR Thioredoxin OS=Neurospora crassa (strain ATCC 24698 / 74-OR23-1A / CBS 708.71 / DSM 1257 / FGSC 987) OX=367110 GN=trx PE=3 SV=1	193	13821	3	28.3	127	9.2	515494	234674	613.814	1225.61	1225.62	-0.002	38	48	29.41	0.0017	AIAPMYAQFAK
134	1	sp|P42115	sp|P42115|THIO_NEUCR Thioredoxin OS=Neurospora crassa (strain ATCC 24698 / 74-OR23-1A / CBS 708.71 / DSM 1257 / FGSC 987) OX=367110 GN=trx PE=3 SV=1	193	13821	3	28.3	127	9.2	515497	569813	613.816	1225.62	1225.62	0	38	48	40.86	0.00015	AIAPMYAQFAK
134	1	sp|P42115	sp|P42115|THIO_NEUCR Thioredoxin OS=Neurospora crassa (strain ATCC 24698 / 74-OR23-1A / CBS 708.71 / DSM 1257 / FGSC 987) OX=367110 GN=trx PE=3 SV=1	193	13821	3	28.3	127	9.2	515498	585865	613.816	1225.62	1225.62	0.0002	38	48	14.25	0.046	AIAPMYAQFAK
134	1	sp|P42115	sp|P42115|THIO_NEUCR Thioredoxin OS=Neurospora crassa (strain ATCC 24698 / 74-OR23-1A / CBS 708.71 / DSM 1257 / FGSC 987) OX=367110 GN=trx PE=3 SV=1	193	13821	3	28.3	127	9.2	543813	574940	652.341	1302.67	1302.67	-0.0014	75	85	24.16	0.0054	VSAMPTFLFFK
134	1	sp|P42115	sp|P42115|THIO_NEUCR Thioredoxin OS=Neurospora crassa (strain ATCC 24698 / 74-OR23-1A / CBS 708.71 / DSM 1257 / FGSC 987) OX=367110 GN=trx PE=3 SV=1	193	13821	3	28.3	127	9.2	544361	574941	652.842	1303.67	1302.67	1.0023	75	85	19.52	0.015	VSAMPTFLFFK
134	1	sp|P42115	sp|P42115|THIO_NEUCR Thioredoxin OS=Neurospora crassa (strain ATCC 24698 / 74-OR23-1A / CBS 708.71 / DSM 1257 / FGSC 987) OX=367110 GN=trx PE=3 SV=1	193	13821	3	28.3	127	9.2	648334	570628	552.953	1655.84	1655.84	-0.0021	61	74	47.03	3.9e-05	INVDSVQQVAQHYR
134	1	sp|P42115	sp|P42115|THIO_NEUCR Thioredoxin OS=Neurospora crassa (strain ATCC 24698 / 74-OR23-1A / CBS 708.71 / DSM 1257 / FGSC 987) OX=367110 GN=trx PE=3 SV=1	193	13821	3	28.3	127	9.2	648335	586233	552.953	1655.84	1655.84	-0.0003	61	74	29.28	0.0018	INVDSVQQVAQHYR
134	1	sp|P42115	sp|P42115|THIO_NEUCR Thioredoxin OS=Neurospora crassa (strain ATCC 24698 / 74-OR23-1A / CBS 708.71 / DSM 1257 / FGSC 987) OX=367110 GN=trx PE=3 SV=1	193	13821	3	28.3	127	9.2	648336	235383	552.954	1655.84	1655.84	0.0016	61	74	54.05	8.5e-06	INVDSVQQVAQHYR
135	1	tr|A0A0B0E068	tr|A0A0B0E068|A0A0B0E068_NEUCS Uncharacterized protein OS=Neurospora crassa OX=5141 GN=GE21DRAFT_2185 PE=3 SV=1	192	276734	4	1.1	2418	5.89	150519	8785	559.345	558.338	558.338	0.0002	1439	1443	33.33	0.018	ALLNK
135	1	tr|A0A0B0E068	tr|A0A0B0E068|A0A0B0E068_NEUCS Uncharacterized protein OS=Neurospora crassa OX=5141 GN=GE21DRAFT_2185 PE=3 SV=1	192	276734	4	1.1	2418	5.89	418698	618352	509.26	1016.51	1016.51	-0.0015	782	790	37.73	0.00029	CNGVLEGIR
135	1	tr|A0A0B0E068	tr|A0A0B0E068|A0A0B0E068_NEUCS Uncharacterized protein OS=Neurospora crassa OX=5141 GN=GE21DRAFT_2185 PE=3 SV=1	192	276734	4	1.1	2418	5.89	418708	618202	509.261	1016.51	1016.51	-0.0001	782	790	43.52	8.3e-05	CNGVLEGIR
135	1	tr|A0A0B0E068	tr|A0A0B0E068|A0A0B0E068_NEUCS Uncharacterized protein OS=Neurospora crassa OX=5141 GN=GE21DRAFT_2185 PE=3 SV=1	192	276734	4	1.1	2418	5.89	418999	619341	509.753	1017.49	1017.49	-0.0003	782	790	40.09	0.00017	CNGVLEGIR
135	1	tr|A0A0B0E068	tr|A0A0B0E068|A0A0B0E068_NEUCS Uncharacterized protein OS=Neurospora crassa OX=5141 GN=GE21DRAFT_2185 PE=3 SV=1	192	276734	4	1.1	2418	5.89	419000	619017	509.753	1017.49	1017.49	0.0002	782	790	39.76	0.00073	CNGVLEGIR
135	1	tr|A0A0B0E068	tr|A0A0B0E068|A0A0B0E068_NEUCS Uncharacterized protein OS=Neurospora crassa OX=5141 GN=GE21DRAFT_2185 PE=3 SV=1	192	276734	4	1.1	2418	5.89	419002	619346	509.753	1017.49	1017.49	0.0004	782	790	34.27	0.00061	CNGVLEGIR
135	1	tr|A0A0B0E068	tr|A0A0B0E068|A0A0B0E068_NEUCS Uncharacterized protein OS=Neurospora crassa OX=5141 GN=GE21DRAFT_2185 PE=3 SV=1	192	276734	4	1.1	2418	5.89	419020	618145	509.761	1017.51	1016.51	1.0009	782	790	40.62	0.00016	CNGVLEGIR
135	1	tr|A0A0B0E068	tr|A0A0B0E068|A0A0B0E068_NEUCS Uncharacterized protein OS=Neurospora crassa OX=5141 GN=GE21DRAFT_2185 PE=3 SV=1	192	276734	4	1.1	2418	5.89	419618	618941	510.259	1018.5	1017.49	1.013	782	790	34.6	0.02	CNGVLEGIR
135	1	tr|A0A0B0E068	tr|A0A0B0E068|A0A0B0E068_NEUCS Uncharacterized protein OS=Neurospora crassa OX=5141 GN=GE21DRAFT_2185 PE=3 SV=1	192	276734	4	1.1	2418	5.89	419633	757236	510.262	1018.51	1017.49	1.0181	782	790	14.77	0.041	CNGVLEGIR
135	1	tr|A0A0B0E068	tr|A0A0B0E068|A0A0B0E068_NEUCS Uncharacterized protein OS=Neurospora crassa OX=5141 GN=GE21DRAFT_2185 PE=3 SV=1	192	276734	4	1.1	2418	5.89	437924	1395	529.322	1056.63	1056.62	0.0114	1439	1447	16.96	0.042	ALLNKLQQK
135	1	tr|A0A0B0E068	tr|A0A0B0E068|A0A0B0E068_NEUCS Uncharacterized protein OS=Neurospora crassa OX=5141 GN=GE21DRAFT_2185 PE=3 SV=1	192	276734	4	1.1	2418	5.89	437944	520753	529.322	1056.63	1056.62	0.0119	1439	1447	26.36	0.037	ALLNKLQQK
135	1	tr|A0A0B0E068	tr|A0A0B0E068|A0A0B0E068_NEUCS Uncharacterized protein OS=Neurospora crassa OX=5141 GN=GE21DRAFT_2185 PE=3 SV=1	192	276734	4	1.1	2418	5.89	437945	254574	529.322	1056.63	1056.62	0.0119	1439	1447	26.09	0.039	ALLNKLQQK
135	1	tr|A0A0B0E068	tr|A0A0B0E068|A0A0B0E068_NEUCS Uncharacterized protein OS=Neurospora crassa OX=5141 GN=GE21DRAFT_2185 PE=3 SV=1	192	276734	4	1.1	2418	5.89	437953	383537	529.322	1056.63	1056.62	0.012	1439	1447	28.78	0.021	ALLNKLQQK
135	1	tr|A0A0B0E068	tr|A0A0B0E068|A0A0B0E068_NEUCS Uncharacterized protein OS=Neurospora crassa OX=5141 GN=GE21DRAFT_2185 PE=3 SV=1	192	276734	4	1.1	2418	5.89	437957	528873	529.322	1056.63	1056.62	0.012	1439	1447	25.76	0.043	ALLNKLQQK
135	1	tr|A0A0B0E068	tr|A0A0B0E068|A0A0B0E068_NEUCS Uncharacterized protein OS=Neurospora crassa OX=5141 GN=GE21DRAFT_2185 PE=3 SV=1	192	276734	4	1.1	2418	5.89	437972	253703	529.322	1056.63	1056.62	0.0122	1439	1447	26.34	0.037	ALLNKLQQK
135	1	tr|A0A0B0E068	tr|A0A0B0E068|A0A0B0E068_NEUCS Uncharacterized protein OS=Neurospora crassa OX=5141 GN=GE21DRAFT_2185 PE=3 SV=1	192	276734	4	1.1	2418	5.89	437983	5417	529.323	1056.63	1056.62	0.0127	1439	1447	29.12	0.02	ALLNKLQQK
135	1	tr|A0A0B0E068	tr|A0A0B0E068|A0A0B0E068_NEUCS Uncharacterized protein OS=Neurospora crassa OX=5141 GN=GE21DRAFT_2185 PE=3 SV=1	192	276734	4	1.1	2418	5.89	438442	235078	530.264	1058.51	1057.5	1.0104	687	695	16.65	0.027	DPLNDNITR
135	1	tr|A0A0B0E068	tr|A0A0B0E068|A0A0B0E068_NEUCS Uncharacterized protein OS=Neurospora crassa OX=5141 GN=GE21DRAFT_2185 PE=3 SV=1	192	276734	4	1.1	2418	5.89	438458	394251	530.269	1058.52	1057.5	1.0188	687	695	18.08	0.02	DPLNDNITR
135	1	tr|Q7SF97	tr|Q7SF97|Q7SF97_NEUCR Myosin type-2 heavy chain 2 OS=Neurospora crassa (strain ATCC 24698 / 74-OR23-1A / CBS 708.71 / DSM 1257 / FGSC 987) OX=367110 GN=myo2 PE=3 SV=3	192	276734	4	1.1	2418	5.89	150519	8785	559.345	558.338	558.338	0.0002	1439	1443	33.33	0.018	ALLNK
135	1	tr|Q7SF97	tr|Q7SF97|Q7SF97_NEUCR Myosin type-2 heavy chain 2 OS=Neurospora crassa (strain ATCC 24698 / 74-OR23-1A / CBS 708.71 / DSM 1257 / FGSC 987) OX=367110 GN=myo2 PE=3 SV=3	192	276734	4	1.1	2418	5.89	418698	618352	509.26	1016.51	1016.51	-0.0015	782	790	37.73	0.00029	CNGVLEGIR
135	1	tr|Q7SF97	tr|Q7SF97|Q7SF97_NEUCR Myosin type-2 heavy chain 2 OS=Neurospora crassa (strain ATCC 24698 / 74-OR23-1A / CBS 708.71 / DSM 1257 / FGSC 987) OX=367110 GN=myo2 PE=3 SV=3	192	276734	4	1.1	2418	5.89	418708	618202	509.261	1016.51	1016.51	-0.0001	782	790	43.52	8.3e-05	CNGVLEGIR
135	1	tr|Q7SF97	tr|Q7SF97|Q7SF97_NEUCR Myosin type-2 heavy chain 2 OS=Neurospora crassa (strain ATCC 24698 / 74-OR23-1A / CBS 708.71 / DSM 1257 / FGSC 987) OX=367110 GN=myo2 PE=3 SV=3	192	276734	4	1.1	2418	5.89	418999	619341	509.753	1017.49	1017.49	-0.0003	782	790	40.09	0.00017	CNGVLEGIR
135	1	tr|Q7SF97	tr|Q7SF97|Q7SF97_NEUCR Myosin type-2 heavy chain 2 OS=Neurospora crassa (strain ATCC 24698 / 74-OR23-1A / CBS 708.71 / DSM 1257 / FGSC 987) OX=367110 GN=myo2 PE=3 SV=3	192	276734	4	1.1	2418	5.89	419000	619017	509.753	1017.49	1017.49	0.0002	782	790	39.76	0.00073	CNGVLEGIR
135	1	tr|Q7SF97	tr|Q7SF97|Q7SF97_NEUCR Myosin type-2 heavy chain 2 OS=Neurospora crassa (strain ATCC 24698 / 74-OR23-1A / CBS 708.71 / DSM 1257 / FGSC 987) OX=367110 GN=myo2 PE=3 SV=3	192	276734	4	1.1	2418	5.89	419002	619346	509.753	1017.49	1017.49	0.0004	782	790	34.27	0.00061	CNGVLEGIR
135	1	tr|Q7SF97	tr|Q7SF97|Q7SF97_NEUCR Myosin type-2 heavy chain 2 OS=Neurospora crassa (strain ATCC 24698 / 74-OR23-1A / CBS 708.71 / DSM 1257 / FGSC 987) OX=367110 GN=myo2 PE=3 SV=3	192	276734	4	1.1	2418	5.89	419020	618145	509.761	1017.51	1016.51	1.0009	782	790	40.62	0.00016	CNGVLEGIR
135	1	tr|Q7SF97	tr|Q7SF97|Q7SF97_NEUCR Myosin type-2 heavy chain 2 OS=Neurospora crassa (strain ATCC 24698 / 74-OR23-1A / CBS 708.71 / DSM 1257 / FGSC 987) OX=367110 GN=myo2 PE=3 SV=3	192	276734	4	1.1	2418	5.89	419618	618941	510.259	1018.5	1017.49	1.013	782	790	34.6	0.02	CNGVLEGIR
135	1	tr|Q7SF97	tr|Q7SF97|Q7SF97_NEUCR Myosin type-2 heavy chain 2 OS=Neurospora crassa (strain ATCC 24698 / 74-OR23-1A / CBS 708.71 / DSM 1257 / FGSC 987) OX=367110 GN=myo2 PE=3 SV=3	192	276734	4	1.1	2418	5.89	419633	757236	510.262	1018.51	1017.49	1.0181	782	790	14.77	0.041	CNGVLEGIR
135	1	tr|Q7SF97	tr|Q7SF97|Q7SF97_NEUCR Myosin type-2 heavy chain 2 OS=Neurospora crassa (strain ATCC 24698 / 74-OR23-1A / CBS 708.71 / DSM 1257 / FGSC 987) OX=367110 GN=myo2 PE=3 SV=3	192	276734	4	1.1	2418	5.89	437924	1395	529.322	1056.63	1056.62	0.0114	1439	1447	16.96	0.042	ALLNKLQQK
135	1	tr|Q7SF97	tr|Q7SF97|Q7SF97_NEUCR Myosin type-2 heavy chain 2 OS=Neurospora crassa (strain ATCC 24698 / 74-OR23-1A / CBS 708.71 / DSM 1257 / FGSC 987) OX=367110 GN=myo2 PE=3 SV=3	192	276734	4	1.1	2418	5.89	437944	520753	529.322	1056.63	1056.62	0.0119	1439	1447	26.36	0.037	ALLNKLQQK
135	1	tr|Q7SF97	tr|Q7SF97|Q7SF97_NEUCR Myosin type-2 heavy chain 2 OS=Neurospora crassa (strain ATCC 24698 / 74-OR23-1A / CBS 708.71 / DSM 1257 / FGSC 987) OX=367110 GN=myo2 PE=3 SV=3	192	276734	4	1.1	2418	5.89	437945	254574	529.322	1056.63	1056.62	0.0119	1439	1447	26.09	0.039	ALLNKLQQK
135	1	tr|Q7SF97	tr|Q7SF97|Q7SF97_NEUCR Myosin type-2 heavy chain 2 OS=Neurospora crassa (strain ATCC 24698 / 74-OR23-1A / CBS 708.71 / DSM 1257 / FGSC 987) OX=367110 GN=myo2 PE=3 SV=3	192	276734	4	1.1	2418	5.89	437953	383537	529.322	1056.63	1056.62	0.012	1439	1447	28.78	0.021	ALLNKLQQK
135	1	tr|Q7SF97	tr|Q7SF97|Q7SF97_NEUCR Myosin type-2 heavy chain 2 OS=Neurospora crassa (strain ATCC 24698 / 74-OR23-1A / CBS 708.71 / DSM 1257 / FGSC 987) OX=367110 GN=myo2 PE=3 SV=3	192	276734	4	1.1	2418	5.89	437957	528873	529.322	1056.63	1056.62	0.012	1439	1447	25.76	0.043	ALLNKLQQK
135	1	tr|Q7SF97	tr|Q7SF97|Q7SF97_NEUCR Myosin type-2 heavy chain 2 OS=Neurospora crassa (strain ATCC 24698 / 74-OR23-1A / CBS 708.71 / DSM 1257 / FGSC 987) OX=367110 GN=myo2 PE=3 SV=3	192	276734	4	1.1	2418	5.89	437972	253703	529.322	1056.63	1056.62	0.0122	1439	1447	26.34	0.037	ALLNKLQQK
135	1	tr|Q7SF97	tr|Q7SF97|Q7SF97_NEUCR Myosin type-2 heavy chain 2 OS=Neurospora crassa (strain ATCC 24698 / 74-OR23-1A / CBS 708.71 / DSM 1257 / FGSC 987) OX=367110 GN=myo2 PE=3 SV=3	192	276734	4	1.1	2418	5.89	437983	5417	529.323	1056.63	1056.62	0.0127	1439	1447	29.12	0.02	ALLNKLQQK
135	1	tr|Q7SF97	tr|Q7SF97|Q7SF97_NEUCR Myosin type-2 heavy chain 2 OS=Neurospora crassa (strain ATCC 24698 / 74-OR23-1A / CBS 708.71 / DSM 1257 / FGSC 987) OX=367110 GN=myo2 PE=3 SV=3	192	276734	4	1.1	2418	5.89	438442	235078	530.264	1058.51	1057.5	1.0104	687	695	16.65	0.027	DPLNDNITR
135	1	tr|Q7SF97	tr|Q7SF97|Q7SF97_NEUCR Myosin type-2 heavy chain 2 OS=Neurospora crassa (strain ATCC 24698 / 74-OR23-1A / CBS 708.71 / DSM 1257 / FGSC 987) OX=367110 GN=myo2 PE=3 SV=3	192	276734	4	1.1	2418	5.89	438458	394251	530.269	1058.52	1057.5	1.0188	687	695	18.08	0.02	DPLNDNITR
135	2	tr|A0A0B0E8R5	tr|A0A0B0E8R5|A0A0B0E8R5_NEUCS Uncharacterized protein OS=Neurospora crassa OX=5141 GN=GE21DRAFT_7385 PE=4 SV=1	32	202130	2	0.7	1829	7.26	150519	8785	559.345	558.338	558.338	0.0002	26	30	33.33	0.018	ALIDK
135	2	tr|A0A0B0E8R5	tr|A0A0B0E8R5|A0A0B0E8R5_NEUCS Uncharacterized protein OS=Neurospora crassa OX=5141 GN=GE21DRAFT_7385 PE=4 SV=1	32	202130	2	0.7	1829	7.26	368531	41080	452.231	902.447	901.451	0.9968	439	446	23.9	0.047	EAIDLNAR
135	2	tr|Q1K7G1	tr|Q1K7G1|Q1K7G1_NEUCR Uncharacterized protein OS=Neurospora crassa (strain ATCC 24698 / 74-OR23-1A / CBS 708.71 / DSM 1257 / FGSC 987) OX=367110 GN=NCU03811 PE=4 SV=1	32	202130	2	0.7	1829	7.26	150519	8785	559.345	558.338	558.338	0.0002	26	30	33.33	0.018	ALIDK
135	2	tr|Q1K7G1	tr|Q1K7G1|Q1K7G1_NEUCR Uncharacterized protein OS=Neurospora crassa (strain ATCC 24698 / 74-OR23-1A / CBS 708.71 / DSM 1257 / FGSC 987) OX=367110 GN=NCU03811 PE=4 SV=1	32	202130	2	0.7	1829	7.26	368531	41080	452.231	902.447	901.451	0.9968	439	446	23.9	0.047	EAIDLNAR
135	2	tr|Q9HED6	tr|Q9HED6|Q9HED6_NEUCS Uncharacterized protein 99H12.140 OS=Neurospora crassa OX=5141 GN=99H12.140 PE=4 SV=2	32	203460	2	0.7	1840	7.61	150519	8785	559.345	558.338	558.338	0.0002	26	30	33.33	0.018	ALIDK
135	2	tr|Q9HED6	tr|Q9HED6|Q9HED6_NEUCS Uncharacterized protein 99H12.140 OS=Neurospora crassa OX=5141 GN=99H12.140 PE=4 SV=2	32	203460	2	0.7	1840	7.61	368531	41080	452.231	902.447	901.451	0.9968	439	446	23.9	0.047	EAIDLNAR
135	3	tr|Q1K552	tr|Q1K552|Q1K552_NEUCR Zinc finger containing protein OS=Neurospora crassa (strain ATCC 24698 / 74-OR23-1A / CBS 708.71 / DSM 1257 / FGSC 987) OX=367110 GN=NCU01795 PE=4 SV=1	27	40400	2	3.7	355	9.04	150519	8785	559.345	558.338	558.338	0.0002	222	226	33.33	0.018	ALLDK
135	3	tr|Q1K552	tr|Q1K552|Q1K552_NEUCR Zinc finger containing protein OS=Neurospora crassa (strain ATCC 24698 / 74-OR23-1A / CBS 708.71 / DSM 1257 / FGSC 987) OX=367110 GN=NCU01795 PE=4 SV=1	27	40400	2	3.7	355	9.04	324349	257428	409.698	817.382	816.373	1.009	45	52	14.39	0.045	NGGNAEQK
135	3	tr|Q8X044	tr|Q8X044|Q8X044_NEUCS Uncharacterized protein B1K11.150 OS=Neurospora crassa OX=5141 GN=B1K11.150 PE=4 SV=1	27	40400	2	3.7	355	9.04	150519	8785	559.345	558.338	558.338	0.0002	222	226	33.33	0.018	ALLDK
135	3	tr|Q8X044	tr|Q8X044|Q8X044_NEUCS Uncharacterized protein B1K11.150 OS=Neurospora crassa OX=5141 GN=B1K11.150 PE=4 SV=1	27	40400	2	3.7	355	9.04	324349	257428	409.698	817.382	816.373	1.009	45	52	14.39	0.045	NGGNAEQK
135	4	tr|A0A0B0DNQ6	tr|A0A0B0DNQ6|A0A0B0DNQ6_NEUCS Uncharacterized protein OS=Neurospora crassa OX=5141 GN=GE21DRAFT_5824 PE=4 SV=1	14	8519	1	8.5	82	11.88	324349	257428	409.698	817.382	817.382	-0.0001	58	64	14.39	0.045	NNELAQK
135	4	tr|Q7S8B1	tr|Q7S8B1|Q7S8B1_NEUCR Uncharacterized protein OS=Neurospora crassa (strain ATCC 24698 / 74-OR23-1A / CBS 708.71 / DSM 1257 / FGSC 987) OX=367110 GN=NCU08282 PE=4 SV=1	14	8519	1	8.5	82	11.88	324349	257428	409.698	817.382	817.382	-0.0001	58	64	14.39	0.045	NNELAQK
135		tr|A0A0B0E7N0	tr|A0A0B0E7N0|A0A0B0E7N0_NEUCS alpha-1,2-Mannosidase OS=Neurospora crassa OX=5141 GN=GE21DRAFT_1271394 PE=3 SV=1	33	71137	1	0.8	626	7.31	150519	8785	559.345	558.338	558.338	0.0002	244	248	33.33	0.018	ALLDK
136	1	tr|A0A0B0DUL6	tr|A0A0B0DUL6|A0A0B0DUL6_NEUCS Mitochondrial import inner membrane translocase TIM40 OS=Neurospora crassa OX=5141 GN=GE21DRAFT_5403 PE=4 SV=1	191	31910	2	7.7	298	4.76	521656	229551	415.172	1242.49	1242.49	0.0032	229	237	24.17	0.019	FSHMQDCFR
136	1	tr|A0A0B0DUL6	tr|A0A0B0DUL6|A0A0B0DUL6_NEUCS Mitochondrial import inner membrane translocase TIM40 OS=Neurospora crassa OX=5141 GN=GE21DRAFT_5403 PE=4 SV=1	191	31910	2	7.7	298	4.76	522302	229604	415.507	1243.5	1242.49	1.0079	229	237	20.71	0.011	FSHMQDCFR
136	1	tr|A0A0B0DUL6	tr|A0A0B0DUL6|A0A0B0DUL6_NEUCS Mitochondrial import inner membrane translocase TIM40 OS=Neurospora crassa OX=5141 GN=GE21DRAFT_5403 PE=4 SV=1	191	31910	2	7.7	298	4.76	641651	236978	818.371	1634.73	1634.73	-0.0003	208	221	58.42	3.3e-06	AAFSCFVYSTEEPK
136	1	tr|A0A0B0DUL6	tr|A0A0B0DUL6|A0A0B0DUL6_NEUCS Mitochondrial import inner membrane translocase TIM40 OS=Neurospora crassa OX=5141 GN=GE21DRAFT_5403 PE=4 SV=1	191	31910	2	7.7	298	4.76	641655	267481	818.373	1634.73	1634.73	0.0023	208	221	58.65	3.2e-06	AAFSCFVYSTEEPK
136	1	tr|A0A0B0DUL6	tr|A0A0B0DUL6|A0A0B0DUL6_NEUCS Mitochondrial import inner membrane translocase TIM40 OS=Neurospora crassa OX=5141 GN=GE21DRAFT_5403 PE=4 SV=1	191	31910	2	7.7	298	4.76	641657	184213	818.374	1634.73	1634.73	0.0039	208	221	47.29	3.7e-05	AAFSCFVYSTEEPK
136	1	tr|A0A0B0DUL6	tr|A0A0B0DUL6|A0A0B0DUL6_NEUCS Mitochondrial import inner membrane translocase TIM40 OS=Neurospora crassa OX=5141 GN=GE21DRAFT_5403 PE=4 SV=1	191	31910	2	7.7	298	4.76	641993	572495	818.874	1635.73	1634.73	1.0042	208	221	30.98	0.0012	AAFSCFVYSTEEPK
136	1	tr|A0A0B0DUL6	tr|A0A0B0DUL6|A0A0B0DUL6_NEUCS Mitochondrial import inner membrane translocase TIM40 OS=Neurospora crassa OX=5141 GN=GE21DRAFT_5403 PE=4 SV=1	191	31910	2	7.7	298	4.76	641995	184215	818.875	1635.73	1634.73	1.0062	208	221	44.16	7.2e-05	AAFSCFVYSTEEPK
136	1	sp|Q7S3S2	sp|Q7S3S2|MIA40_NEUCR Mitochondrial intermembrane space import and assembly protein 40 OS=Neurospora crassa (strain ATCC 24698 / 74-OR23-1A / CBS 708.71 / DSM 1257 / FGSC 987) OX=367110 GN=mia-40 PE=3 SV=1	191	31910	2	7.7	298	4.76	521656	229551	415.172	1242.49	1242.49	0.0032	229	237	24.17	0.019	FSHMQDCFR
136	1	sp|Q7S3S2	sp|Q7S3S2|MIA40_NEUCR Mitochondrial intermembrane space import and assembly protein 40 OS=Neurospora crassa (strain ATCC 24698 / 74-OR23-1A / CBS 708.71 / DSM 1257 / FGSC 987) OX=367110 GN=mia-40 PE=3 SV=1	191	31910	2	7.7	298	4.76	522302	229604	415.507	1243.5	1242.49	1.0079	229	237	20.71	0.011	FSHMQDCFR
136	1	sp|Q7S3S2	sp|Q7S3S2|MIA40_NEUCR Mitochondrial intermembrane space import and assembly protein 40 OS=Neurospora crassa (strain ATCC 24698 / 74-OR23-1A / CBS 708.71 / DSM 1257 / FGSC 987) OX=367110 GN=mia-40 PE=3 SV=1	191	31910	2	7.7	298	4.76	641651	236978	818.371	1634.73	1634.73	-0.0003	208	221	58.42	3.3e-06	AAFSCFVYSTEEPK
136	1	sp|Q7S3S2	sp|Q7S3S2|MIA40_NEUCR Mitochondrial intermembrane space import and assembly protein 40 OS=Neurospora crassa (strain ATCC 24698 / 74-OR23-1A / CBS 708.71 / DSM 1257 / FGSC 987) OX=367110 GN=mia-40 PE=3 SV=1	191	31910	2	7.7	298	4.76	641655	267481	818.373	1634.73	1634.73	0.0023	208	221	58.65	3.2e-06	AAFSCFVYSTEEPK
136	1	sp|Q7S3S2	sp|Q7S3S2|MIA40_NEUCR Mitochondrial intermembrane space import and assembly protein 40 OS=Neurospora crassa (strain ATCC 24698 / 74-OR23-1A / CBS 708.71 / DSM 1257 / FGSC 987) OX=367110 GN=mia-40 PE=3 SV=1	191	31910	2	7.7	298	4.76	641657	184213	818.374	1634.73	1634.73	0.0039	208	221	47.29	3.7e-05	AAFSCFVYSTEEPK
136	1	sp|Q7S3S2	sp|Q7S3S2|MIA40_NEUCR Mitochondrial intermembrane space import and assembly protein 40 OS=Neurospora crassa (strain ATCC 24698 / 74-OR23-1A / CBS 708.71 / DSM 1257 / FGSC 987) OX=367110 GN=mia-40 PE=3 SV=1	191	31910	2	7.7	298	4.76	641993	572495	818.874	1635.73	1634.73	1.0042	208	221	30.98	0.0012	AAFSCFVYSTEEPK
136	1	sp|Q7S3S2	sp|Q7S3S2|MIA40_NEUCR Mitochondrial intermembrane space import and assembly protein 40 OS=Neurospora crassa (strain ATCC 24698 / 74-OR23-1A / CBS 708.71 / DSM 1257 / FGSC 987) OX=367110 GN=mia-40 PE=3 SV=1	191	31910	2	7.7	298	4.76	641995	184215	818.875	1635.73	1634.73	1.0062	208	221	44.16	7.2e-05	AAFSCFVYSTEEPK
137	1	tr|A0A0B0DKQ3	tr|A0A0B0DKQ3|A0A0B0DKQ3_NEUCS Uncharacterized protein OS=Neurospora crassa OX=5141 GN=GE21DRAFT_6473 PE=4 SV=1	190	45229	2	5.8	429	4.65	483099	106426	578.265	1154.52	1154.52	-0.0042	275	285	40.19	0.00017	TSTSFPDGSTR
137	1	tr|A0A0B0DKQ3	tr|A0A0B0DKQ3|A0A0B0DKQ3_NEUCS Uncharacterized protein OS=Neurospora crassa OX=5141 GN=GE21DRAFT_6473 PE=4 SV=1	190	45229	2	5.8	429	4.65	483106	325417	578.267	1154.52	1154.52	-0.0007	275	285	26.79	0.0031	TSTSFPDGSTR
137	1	tr|A0A0B0DKQ3	tr|A0A0B0DKQ3|A0A0B0DKQ3_NEUCS Uncharacterized protein OS=Neurospora crassa OX=5141 GN=GE21DRAFT_6473 PE=4 SV=1	190	45229	2	5.8	429	4.65	483107	672176	578.268	1154.52	1154.52	0	275	285	52.02	1.8e-05	TSTSFPDGSTR
137	1	tr|A0A0B0DKQ3	tr|A0A0B0DKQ3|A0A0B0DKQ3_NEUCS Uncharacterized protein OS=Neurospora crassa OX=5141 GN=GE21DRAFT_6473 PE=4 SV=1	190	45229	2	5.8	429	4.65	483111	510806	578.268	1154.52	1154.52	0.001	275	285	18.32	0.019	TSTSFPDGSTR
137	1	tr|A0A0B0DKQ3	tr|A0A0B0DKQ3|A0A0B0DKQ3_NEUCS Uncharacterized protein OS=Neurospora crassa OX=5141 GN=GE21DRAFT_6473 PE=4 SV=1	190	45229	2	5.8	429	4.65	617737	514402	771.347	1540.68	1540.69	-0.0101	31	44	21.1	0.01	AVALADFEGVMDCK
137	1	tr|A0A0B0DKQ3	tr|A0A0B0DKQ3|A0A0B0DKQ3_NEUCS Uncharacterized protein OS=Neurospora crassa OX=5141 GN=GE21DRAFT_6473 PE=4 SV=1	190	45229	2	5.8	429	4.65	617738	333200	771.348	1540.68	1540.69	-0.0086	31	44	16.69	0.027	AVALADFEGVMDCK
137	1	tr|A0A0B0DKQ3	tr|A0A0B0DKQ3|A0A0B0DKQ3_NEUCS Uncharacterized protein OS=Neurospora crassa OX=5141 GN=GE21DRAFT_6473 PE=4 SV=1	190	45229	2	5.8	429	4.65	617740	115623	771.351	1540.69	1540.69	-0.002	31	44	40.07	0.00017	AVALADFEGVMDCK
137	1	tr|A0A0B0DKQ3	tr|A0A0B0DKQ3|A0A0B0DKQ3_NEUCS Uncharacterized protein OS=Neurospora crassa OX=5141 GN=GE21DRAFT_6473 PE=4 SV=1	190	45229	2	5.8	429	4.65	617741	354975	771.352	1540.69	1540.69	-0.0015	31	44	33.38	0.00088	AVALADFEGVMDCK
137	1	tr|A0A0B0DKQ3	tr|A0A0B0DKQ3|A0A0B0DKQ3_NEUCS Uncharacterized protein OS=Neurospora crassa OX=5141 GN=GE21DRAFT_6473 PE=4 SV=1	190	45229	2	5.8	429	4.65	617850	115617	771.853	1541.69	1540.69	1.0022	31	44	33.46	0.00073	AVALADFEGVMDCK
137	1	tr|A0A0B0DKQ3	tr|A0A0B0DKQ3|A0A0B0DKQ3_NEUCS Uncharacterized protein OS=Neurospora crassa OX=5141 GN=GE21DRAFT_6473 PE=4 SV=1	190	45229	2	5.8	429	4.65	617851	514400	771.854	1541.69	1540.69	1.0035	31	44	40.8	0.00015	AVALADFEGVMDCK
137	1	tr|Q7SAG7	tr|Q7SAG7|Q7SAG7_NEUCR Uncharacterized protein OS=Neurospora crassa (strain ATCC 24698 / 74-OR23-1A / CBS 708.71 / DSM 1257 / FGSC 987) OX=367110 GN=NCU06983 PE=4 SV=1	190	45229	2	5.8	429	4.65	483099	106426	578.265	1154.52	1154.52	-0.0042	275	285	40.19	0.00017	TSTSFPDGSTR
137	1	tr|Q7SAG7	tr|Q7SAG7|Q7SAG7_NEUCR Uncharacterized protein OS=Neurospora crassa (strain ATCC 24698 / 74-OR23-1A / CBS 708.71 / DSM 1257 / FGSC 987) OX=367110 GN=NCU06983 PE=4 SV=1	190	45229	2	5.8	429	4.65	483106	325417	578.267	1154.52	1154.52	-0.0007	275	285	26.79	0.0031	TSTSFPDGSTR
137	1	tr|Q7SAG7	tr|Q7SAG7|Q7SAG7_NEUCR Uncharacterized protein OS=Neurospora crassa (strain ATCC 24698 / 74-OR23-1A / CBS 708.71 / DSM 1257 / FGSC 987) OX=367110 GN=NCU06983 PE=4 SV=1	190	45229	2	5.8	429	4.65	483107	672176	578.268	1154.52	1154.52	0	275	285	52.02	1.8e-05	TSTSFPDGSTR
137	1	tr|Q7SAG7	tr|Q7SAG7|Q7SAG7_NEUCR Uncharacterized protein OS=Neurospora crassa (strain ATCC 24698 / 74-OR23-1A / CBS 708.71 / DSM 1257 / FGSC 987) OX=367110 GN=NCU06983 PE=4 SV=1	190	45229	2	5.8	429	4.65	483111	510806	578.268	1154.52	1154.52	0.001	275	285	18.32	0.019	TSTSFPDGSTR
137	1	tr|Q7SAG7	tr|Q7SAG7|Q7SAG7_NEUCR Uncharacterized protein OS=Neurospora crassa (strain ATCC 24698 / 74-OR23-1A / CBS 708.71 / DSM 1257 / FGSC 987) OX=367110 GN=NCU06983 PE=4 SV=1	190	45229	2	5.8	429	4.65	617737	514402	771.347	1540.68	1540.69	-0.0101	31	44	21.1	0.01	AVALADFEGVMDCK
137	1	tr|Q7SAG7	tr|Q7SAG7|Q7SAG7_NEUCR Uncharacterized protein OS=Neurospora crassa (strain ATCC 24698 / 74-OR23-1A / CBS 708.71 / DSM 1257 / FGSC 987) OX=367110 GN=NCU06983 PE=4 SV=1	190	45229	2	5.8	429	4.65	617738	333200	771.348	1540.68	1540.69	-0.0086	31	44	16.69	0.027	AVALADFEGVMDCK
137	1	tr|Q7SAG7	tr|Q7SAG7|Q7SAG7_NEUCR Uncharacterized protein OS=Neurospora crassa (strain ATCC 24698 / 74-OR23-1A / CBS 708.71 / DSM 1257 / FGSC 987) OX=367110 GN=NCU06983 PE=4 SV=1	190	45229	2	5.8	429	4.65	617740	115623	771.351	1540.69	1540.69	-0.002	31	44	40.07	0.00017	AVALADFEGVMDCK
137	1	tr|Q7SAG7	tr|Q7SAG7|Q7SAG7_NEUCR Uncharacterized protein OS=Neurospora crassa (strain ATCC 24698 / 74-OR23-1A / CBS 708.71 / DSM 1257 / FGSC 987) OX=367110 GN=NCU06983 PE=4 SV=1	190	45229	2	5.8	429	4.65	617741	354975	771.352	1540.69	1540.69	-0.0015	31	44	33.38	0.00088	AVALADFEGVMDCK
137	1	tr|Q7SAG7	tr|Q7SAG7|Q7SAG7_NEUCR Uncharacterized protein OS=Neurospora crassa (strain ATCC 24698 / 74-OR23-1A / CBS 708.71 / DSM 1257 / FGSC 987) OX=367110 GN=NCU06983 PE=4 SV=1	190	45229	2	5.8	429	4.65	617850	115617	771.853	1541.69	1540.69	1.0022	31	44	33.46	0.00073	AVALADFEGVMDCK
137	1	tr|Q7SAG7	tr|Q7SAG7|Q7SAG7_NEUCR Uncharacterized protein OS=Neurospora crassa (strain ATCC 24698 / 74-OR23-1A / CBS 708.71 / DSM 1257 / FGSC 987) OX=367110 GN=NCU06983 PE=4 SV=1	190	45229	2	5.8	429	4.65	617851	514400	771.854	1541.69	1540.69	1.0035	31	44	40.8	0.00015	AVALADFEGVMDCK
138	1	tr|A0A0B0DP24	tr|A0A0B0DP24|A0A0B0DP24_NEUCS Uncharacterized protein OS=Neurospora crassa OX=5141 GN=GE21DRAFT_1008994 PE=4 SV=1	189	6847	1	18.6	59	10.54	545905	626026	436.888	1307.64	1307.65	-0.0118	29	39	17.76	0.022	MGQLGFELQLR
138	1	tr|A0A0B0DP24	tr|A0A0B0DP24|A0A0B0DP24_NEUCS Uncharacterized protein OS=Neurospora crassa OX=5141 GN=GE21DRAFT_1008994 PE=4 SV=1	189	6847	1	18.6	59	10.54	545909	625243	436.888	1307.64	1307.65	-0.0116	29	39	14.5	0.044	MGQLGFELQLR
138	1	tr|A0A0B0DP24	tr|A0A0B0DP24|A0A0B0DP24_NEUCS Uncharacterized protein OS=Neurospora crassa OX=5141 GN=GE21DRAFT_1008994 PE=4 SV=1	189	6847	1	18.6	59	10.54	545926	626388	436.889	1307.64	1307.65	-0.0102	29	39	14.85	0.04	MGQLGFELQLR
138	1	tr|A0A0B0DP24	tr|A0A0B0DP24|A0A0B0DP24_NEUCS Uncharacterized protein OS=Neurospora crassa OX=5141 GN=GE21DRAFT_1008994 PE=4 SV=1	189	6847	1	18.6	59	10.54	545950	628114	436.889	1307.64	1307.65	-0.0095	29	39	15.31	0.037	MGQLGFELQLR
138	1	tr|A0A0B0DP24	tr|A0A0B0DP24|A0A0B0DP24_NEUCS Uncharacterized protein OS=Neurospora crassa OX=5141 GN=GE21DRAFT_1008994 PE=4 SV=1	189	6847	1	18.6	59	10.54	545953	229344	436.889	1307.64	1307.65	-0.0095	29	39	18.39	0.019	MGQLGFELQLR
138	1	tr|A0A0B0DP24	tr|A0A0B0DP24|A0A0B0DP24_NEUCS Uncharacterized protein OS=Neurospora crassa OX=5141 GN=GE21DRAFT_1008994 PE=4 SV=1	189	6847	1	18.6	59	10.54	545966	626812	436.889	1307.64	1307.65	-0.0095	29	39	14.62	0.042	MGQLGFELQLR
138	1	tr|A0A0B0DP24	tr|A0A0B0DP24|A0A0B0DP24_NEUCS Uncharacterized protein OS=Neurospora crassa OX=5141 GN=GE21DRAFT_1008994 PE=4 SV=1	189	6847	1	18.6	59	10.54	545971	627540	436.889	1307.64	1307.65	-0.0093	29	39	15.62	0.034	MGQLGFELQLR
138	1	tr|A0A0B0DP24	tr|A0A0B0DP24|A0A0B0DP24_NEUCS Uncharacterized protein OS=Neurospora crassa OX=5141 GN=GE21DRAFT_1008994 PE=4 SV=1	189	6847	1	18.6	59	10.54	545974	626921	436.889	1307.64	1307.65	-0.0093	29	39	14.89	0.04	MGQLGFELQLR
138	1	tr|A0A0B0DP24	tr|A0A0B0DP24|A0A0B0DP24_NEUCS Uncharacterized protein OS=Neurospora crassa OX=5141 GN=GE21DRAFT_1008994 PE=4 SV=1	189	6847	1	18.6	59	10.54	545976	629016	436.889	1307.64	1307.65	-0.0093	29	39	18.21	0.02	MGQLGFELQLR
138	1	tr|A0A0B0DP24	tr|A0A0B0DP24|A0A0B0DP24_NEUCS Uncharacterized protein OS=Neurospora crassa OX=5141 GN=GE21DRAFT_1008994 PE=4 SV=1	189	6847	1	18.6	59	10.54	545982	630851	436.889	1307.65	1307.65	-0.0092	29	39	15.16	0.038	MGQLGFELQLR
138	1	tr|A0A0B0DP24	tr|A0A0B0DP24|A0A0B0DP24_NEUCS Uncharacterized protein OS=Neurospora crassa OX=5141 GN=GE21DRAFT_1008994 PE=4 SV=1	189	6847	1	18.6	59	10.54	545998	259383	436.889	1307.65	1307.65	-0.0091	29	39	18.69	0.018	MGQLGFELQLR
138	1	tr|A0A0B0DP24	tr|A0A0B0DP24|A0A0B0DP24_NEUCS Uncharacterized protein OS=Neurospora crassa OX=5141 GN=GE21DRAFT_1008994 PE=4 SV=1	189	6847	1	18.6	59	10.54	546006	627625	436.889	1307.65	1307.65	-0.0091	29	39	14.87	0.04	MGQLGFELQLR
138	1	tr|A0A0B0DP24	tr|A0A0B0DP24|A0A0B0DP24_NEUCS Uncharacterized protein OS=Neurospora crassa OX=5141 GN=GE21DRAFT_1008994 PE=4 SV=1	189	6847	1	18.6	59	10.54	546007	259337	327.919	1307.65	1307.65	-0.009	29	39	16.11	0.031	MGQLGFELQLR
138	1	tr|A0A0B0DP24	tr|A0A0B0DP24|A0A0B0DP24_NEUCS Uncharacterized protein OS=Neurospora crassa OX=5141 GN=GE21DRAFT_1008994 PE=4 SV=1	189	6847	1	18.6	59	10.54	546018	708782	436.889	1307.65	1307.65	-0.009	29	39	14.42	0.044	MGQLGFELQLR
138	1	tr|A0A0B0DP24	tr|A0A0B0DP24|A0A0B0DP24_NEUCS Uncharacterized protein OS=Neurospora crassa OX=5141 GN=GE21DRAFT_1008994 PE=4 SV=1	189	6847	1	18.6	59	10.54	546027	259439	436.889	1307.65	1307.65	-0.0089	29	39	15.61	0.034	MGQLGFELQLR
138	1	tr|A0A0B0DP24	tr|A0A0B0DP24|A0A0B0DP24_NEUCS Uncharacterized protein OS=Neurospora crassa OX=5141 GN=GE21DRAFT_1008994 PE=4 SV=1	189	6847	1	18.6	59	10.54	546028	628449	436.889	1307.65	1307.65	-0.0089	29	39	18.56	0.018	MGQLGFELQLR
138	1	tr|A0A0B0DP24	tr|A0A0B0DP24|A0A0B0DP24_NEUCS Uncharacterized protein OS=Neurospora crassa OX=5141 GN=GE21DRAFT_1008994 PE=4 SV=1	189	6847	1	18.6	59	10.54	546051	627146	436.889	1307.65	1307.65	-0.0087	29	39	18.57	0.018	MGQLGFELQLR
138	1	tr|A0A0B0DP24	tr|A0A0B0DP24|A0A0B0DP24_NEUCS Uncharacterized protein OS=Neurospora crassa OX=5141 GN=GE21DRAFT_1008994 PE=4 SV=1	189	6847	1	18.6	59	10.54	546119	388523	436.889	1307.65	1307.65	-0.0081	29	39	14.94	0.04	MGQLGFELQLR
138	1	tr|A0A0B0DP24	tr|A0A0B0DP24|A0A0B0DP24_NEUCS Uncharacterized protein OS=Neurospora crassa OX=5141 GN=GE21DRAFT_1008994 PE=4 SV=1	189	6847	1	18.6	59	10.54	546169	201941	436.889	1307.65	1307.65	-0.0077	29	39	14.94	0.04	MGQLGFELQLR
138	1	tr|A0A0B0DP24	tr|A0A0B0DP24|A0A0B0DP24_NEUCS Uncharacterized protein OS=Neurospora crassa OX=5141 GN=GE21DRAFT_1008994 PE=4 SV=1	189	6847	1	18.6	59	10.54	546201	757997	436.89	1307.65	1307.65	-0.0075	29	39	15.32	0.037	MGQLGFELQLR
138	1	tr|A0A0B0DP24	tr|A0A0B0DP24|A0A0B0DP24_NEUCS Uncharacterized protein OS=Neurospora crassa OX=5141 GN=GE21DRAFT_1008994 PE=4 SV=1	189	6847	1	18.6	59	10.54	546241	1249	436.89	1307.65	1307.65	-0.0073	29	39	14.85	0.041	MGQLGFELQLR
138	1	tr|A0A0B0DP24	tr|A0A0B0DP24|A0A0B0DP24_NEUCS Uncharacterized protein OS=Neurospora crassa OX=5141 GN=GE21DRAFT_1008994 PE=4 SV=1	189	6847	1	18.6	59	10.54	546259	388181	436.89	1307.65	1307.65	-0.0073	29	39	15.09	0.038	MGQLGFELQLR
138	1	tr|A0A0B0DP24	tr|A0A0B0DP24|A0A0B0DP24_NEUCS Uncharacterized protein OS=Neurospora crassa OX=5141 GN=GE21DRAFT_1008994 PE=4 SV=1	189	6847	1	18.6	59	10.54	546294	388198	436.89	1307.65	1307.65	-0.0071	29	39	18.48	0.018	MGQLGFELQLR
138	1	tr|A0A0B0DP24	tr|A0A0B0DP24|A0A0B0DP24_NEUCS Uncharacterized protein OS=Neurospora crassa OX=5141 GN=GE21DRAFT_1008994 PE=4 SV=1	189	6847	1	18.6	59	10.54	546305	12074	436.89	1307.65	1307.65	-0.0071	29	39	14.56	0.043	MGQLGFELQLR
138	1	tr|A0A0B0DP24	tr|A0A0B0DP24|A0A0B0DP24_NEUCS Uncharacterized protein OS=Neurospora crassa OX=5141 GN=GE21DRAFT_1008994 PE=4 SV=1	189	6847	1	18.6	59	10.54	546317	413835	436.89	1307.65	1307.65	-0.007	29	39	15.22	0.037	MGQLGFELQLR
138	1	tr|A0A0B0DP24	tr|A0A0B0DP24|A0A0B0DP24_NEUCS Uncharacterized protein OS=Neurospora crassa OX=5141 GN=GE21DRAFT_1008994 PE=4 SV=1	189	6847	1	18.6	59	10.54	546319	10832	327.919	1307.65	1307.65	-0.0069	29	39	16.11	0.031	MGQLGFELQLR
138	1	tr|A0A0B0DP24	tr|A0A0B0DP24|A0A0B0DP24_NEUCS Uncharacterized protein OS=Neurospora crassa OX=5141 GN=GE21DRAFT_1008994 PE=4 SV=1	189	6847	1	18.6	59	10.54	546333	259125	436.89	1307.65	1307.65	-0.0069	29	39	14.32	0.045	MGQLGFELQLR
138	1	tr|A0A0B0DP24	tr|A0A0B0DP24|A0A0B0DP24_NEUCS Uncharacterized protein OS=Neurospora crassa OX=5141 GN=GE21DRAFT_1008994 PE=4 SV=1	189	6847	1	18.6	59	10.54	546346	482129	436.89	1307.65	1307.65	-0.0068	29	39	16.55	0.028	MGQLGFELQLR
138	1	tr|A0A0B0DP24	tr|A0A0B0DP24|A0A0B0DP24_NEUCS Uncharacterized protein OS=Neurospora crassa OX=5141 GN=GE21DRAFT_1008994 PE=4 SV=1	189	6847	1	18.6	59	10.54	546350	627611	327.919	1307.65	1307.65	-0.0067	29	39	14.41	0.044	MGQLGFELQLR
138	1	tr|A0A0B0DP24	tr|A0A0B0DP24|A0A0B0DP24_NEUCS Uncharacterized protein OS=Neurospora crassa OX=5141 GN=GE21DRAFT_1008994 PE=4 SV=1	189	6847	1	18.6	59	10.54	546357	626429	327.919	1307.65	1307.65	-0.0067	29	39	14.2	0.047	MGQLGFELQLR
138	1	tr|A0A0B0DP24	tr|A0A0B0DP24|A0A0B0DP24_NEUCS Uncharacterized protein OS=Neurospora crassa OX=5141 GN=GE21DRAFT_1008994 PE=4 SV=1	189	6847	1	18.6	59	10.54	546370	259163	436.89	1307.65	1307.65	-0.0066	29	39	15.16	0.038	MGQLGFELQLR
138	1	tr|A0A0B0DP24	tr|A0A0B0DP24|A0A0B0DP24_NEUCS Uncharacterized protein OS=Neurospora crassa OX=5141 GN=GE21DRAFT_1008994 PE=4 SV=1	189	6847	1	18.6	59	10.54	546371	37020	327.919	1307.65	1307.65	-0.0066	29	39	15.51	0.035	MGQLGFELQLR
138	1	tr|A0A0B0DP24	tr|A0A0B0DP24|A0A0B0DP24_NEUCS Uncharacterized protein OS=Neurospora crassa OX=5141 GN=GE21DRAFT_1008994 PE=4 SV=1	189	6847	1	18.6	59	10.54	546372	413865	327.919	1307.65	1307.65	-0.0066	29	39	15.83	0.033	MGQLGFELQLR
138	1	tr|A0A0B0DP24	tr|A0A0B0DP24|A0A0B0DP24_NEUCS Uncharacterized protein OS=Neurospora crassa OX=5141 GN=GE21DRAFT_1008994 PE=4 SV=1	189	6847	1	18.6	59	10.54	546392	66833	327.919	1307.65	1307.65	-0.0063	29	39	27.02	0.0029	MGQLGFELQLR
138	1	tr|A0A0B0DP24	tr|A0A0B0DP24|A0A0B0DP24_NEUCS Uncharacterized protein OS=Neurospora crassa OX=5141 GN=GE21DRAFT_1008994 PE=4 SV=1	189	6847	1	18.6	59	10.54	546394	281835	327.919	1307.65	1307.65	-0.0063	29	39	23.19	0.0067	MGQLGFELQLR
138	1	tr|A0A0B0DP24	tr|A0A0B0DP24|A0A0B0DP24_NEUCS Uncharacterized protein OS=Neurospora crassa OX=5141 GN=GE21DRAFT_1008994 PE=4 SV=1	189	6847	1	18.6	59	10.54	546398	388315	436.89	1307.65	1307.65	-0.0063	29	39	15.48	0.035	MGQLGFELQLR
138	1	tr|A0A0B0DP24	tr|A0A0B0DP24|A0A0B0DP24_NEUCS Uncharacterized protein OS=Neurospora crassa OX=5141 GN=GE21DRAFT_1008994 PE=4 SV=1	189	6847	1	18.6	59	10.54	546409	229258	327.919	1307.65	1307.65	-0.0062	29	39	26.8	0.0031	MGQLGFELQLR
138	1	tr|A0A0B0DP24	tr|A0A0B0DP24|A0A0B0DP24_NEUCS Uncharacterized protein OS=Neurospora crassa OX=5141 GN=GE21DRAFT_1008994 PE=4 SV=1	189	6847	1	18.6	59	10.54	546413	259272	327.919	1307.65	1307.65	-0.0061	29	39	14.98	0.039	MGQLGFELQLR
138	1	tr|A0A0B0DP24	tr|A0A0B0DP24|A0A0B0DP24_NEUCS Uncharacterized protein OS=Neurospora crassa OX=5141 GN=GE21DRAFT_1008994 PE=4 SV=1	189	6847	1	18.6	59	10.54	546436	10709	436.89	1307.65	1307.65	-0.0057	29	39	15.76	0.033	MGQLGFELQLR
138	1	tr|A0A0B0DP24	tr|A0A0B0DP24|A0A0B0DP24_NEUCS Uncharacterized protein OS=Neurospora crassa OX=5141 GN=GE21DRAFT_1008994 PE=4 SV=1	189	6847	1	18.6	59	10.54	546445	388253	436.89	1307.65	1307.65	-0.0053	29	39	15.67	0.034	MGQLGFELQLR
138	1	tr|A0A0B0DP24	tr|A0A0B0DP24|A0A0B0DP24_NEUCS Uncharacterized protein OS=Neurospora crassa OX=5141 GN=GE21DRAFT_1008994 PE=4 SV=1	189	6847	1	18.6	59	10.54	546446	627744	436.89	1307.65	1307.65	-0.0053	29	39	14.97	0.039	MGQLGFELQLR
138	1	tr|A0A0B0DP24	tr|A0A0B0DP24|A0A0B0DP24_NEUCS Uncharacterized protein OS=Neurospora crassa OX=5141 GN=GE21DRAFT_1008994 PE=4 SV=1	189	6847	1	18.6	59	10.54	546724	757705	437.224	1308.65	1307.65	0.9945	29	39	14.54	0.043	MGQLGFELQLR
138	1	tr|A0A0B0DP24	tr|A0A0B0DP24|A0A0B0DP24_NEUCS Uncharacterized protein OS=Neurospora crassa OX=5141 GN=GE21DRAFT_1008994 PE=4 SV=1	189	6847	1	18.6	59	10.54	546738	757012	437.224	1308.65	1307.65	0.9952	29	39	14.53	0.043	MGQLGFELQLR
138	1	tr|A0A0B0DP24	tr|A0A0B0DP24|A0A0B0DP24_NEUCS Uncharacterized protein OS=Neurospora crassa OX=5141 GN=GE21DRAFT_1008994 PE=4 SV=1	189	6847	1	18.6	59	10.54	546742	633404	437.224	1308.65	1307.65	0.9955	29	39	15.14	0.038	MGQLGFELQLR
138	1	tr|A0A0B0DP24	tr|A0A0B0DP24|A0A0B0DP24_NEUCS Uncharacterized protein OS=Neurospora crassa OX=5141 GN=GE21DRAFT_1008994 PE=4 SV=1	189	6847	1	18.6	59	10.54	546743	632024	437.224	1308.65	1307.65	0.9955	29	39	15.77	0.033	MGQLGFELQLR
138	1	tr|A0A0B0DP24	tr|A0A0B0DP24|A0A0B0DP24_NEUCS Uncharacterized protein OS=Neurospora crassa OX=5141 GN=GE21DRAFT_1008994 PE=4 SV=1	189	6847	1	18.6	59	10.54	546769	632608	437.224	1308.65	1307.65	0.997	29	39	14.9	0.04	MGQLGFELQLR
138	1	tr|A0A0B0DP24	tr|A0A0B0DP24|A0A0B0DP24_NEUCS Uncharacterized protein OS=Neurospora crassa OX=5141 GN=GE21DRAFT_1008994 PE=4 SV=1	189	6847	1	18.6	59	10.54	546770	631885	437.224	1308.65	1307.65	0.997	29	39	14.23	0.046	MGQLGFELQLR
138	1	tr|A0A0B0DP24	tr|A0A0B0DP24|A0A0B0DP24_NEUCS Uncharacterized protein OS=Neurospora crassa OX=5141 GN=GE21DRAFT_1008994 PE=4 SV=1	189	6847	1	18.6	59	10.54	546773	633226	437.224	1308.65	1307.65	0.9972	29	39	14.76	0.041	MGQLGFELQLR
138	1	tr|A0A0B0DP24	tr|A0A0B0DP24|A0A0B0DP24_NEUCS Uncharacterized protein OS=Neurospora crassa OX=5141 GN=GE21DRAFT_1008994 PE=4 SV=1	189	6847	1	18.6	59	10.54	546774	631049	437.224	1308.65	1307.65	0.9972	29	39	18.08	0.02	MGQLGFELQLR
138	1	tr|A0A0B0DP24	tr|A0A0B0DP24|A0A0B0DP24_NEUCS Uncharacterized protein OS=Neurospora crassa OX=5141 GN=GE21DRAFT_1008994 PE=4 SV=1	189	6847	1	18.6	59	10.54	546777	631697	437.224	1308.65	1307.65	0.9974	29	39	18.53	0.018	MGQLGFELQLR
138	1	tr|A0A0B0DP24	tr|A0A0B0DP24|A0A0B0DP24_NEUCS Uncharacterized protein OS=Neurospora crassa OX=5141 GN=GE21DRAFT_1008994 PE=4 SV=1	189	6847	1	18.6	59	10.54	546778	756740	437.224	1308.65	1307.65	0.9974	29	39	17.94	0.021	MGQLGFELQLR
138	1	tr|A0A0B0DP24	tr|A0A0B0DP24|A0A0B0DP24_NEUCS Uncharacterized protein OS=Neurospora crassa OX=5141 GN=GE21DRAFT_1008994 PE=4 SV=1	189	6847	1	18.6	59	10.54	546794	735226	437.225	1308.65	1307.65	0.9983	29	39	14.85	0.04	MGQLGFELQLR
138	1	tr|A0A0B0DP24	tr|A0A0B0DP24|A0A0B0DP24_NEUCS Uncharacterized protein OS=Neurospora crassa OX=5141 GN=GE21DRAFT_1008994 PE=4 SV=1	189	6847	1	18.6	59	10.54	547147	632955	437.557	1309.65	1308.64	1.0121	29	39	16.55	0.028	MGQLGFELQLR
138	1	tr|A0A0B0DP24	tr|A0A0B0DP24|A0A0B0DP24_NEUCS Uncharacterized protein OS=Neurospora crassa OX=5141 GN=GE21DRAFT_1008994 PE=4 SV=1	189	6847	1	18.6	59	10.54	547152	756450	437.558	1309.65	1308.64	1.0131	29	39	14.58	0.043	MGQLGFELQLR
138	1	tr|A0A0B0DP24	tr|A0A0B0DP24|A0A0B0DP24_NEUCS Uncharacterized protein OS=Neurospora crassa OX=5141 GN=GE21DRAFT_1008994 PE=4 SV=1	189	6847	1	18.6	59	10.54	547157	388171	437.558	1309.65	1308.64	1.0138	29	39	14.98	0.04	MGQLGFELQLR
138	1	tr|A0A0B0DP24	tr|A0A0B0DP24|A0A0B0DP24_NEUCS Uncharacterized protein OS=Neurospora crassa OX=5141 GN=GE21DRAFT_1008994 PE=4 SV=1	189	6847	1	18.6	59	10.54	547158	631053	437.558	1309.65	1308.64	1.0139	29	39	18.48	0.018	MGQLGFELQLR
138	1	tr|A0A0B0DP24	tr|A0A0B0DP24|A0A0B0DP24_NEUCS Uncharacterized protein OS=Neurospora crassa OX=5141 GN=GE21DRAFT_1008994 PE=4 SV=1	189	6847	1	18.6	59	10.54	547160	653284	437.558	1309.65	1308.64	1.0142	29	39	14.17	0.047	MGQLGFELQLR
138	1	tr|A0A0B0DP24	tr|A0A0B0DP24|A0A0B0DP24_NEUCS Uncharacterized protein OS=Neurospora crassa OX=5141 GN=GE21DRAFT_1008994 PE=4 SV=1	189	6847	1	18.6	59	10.54	547164	631904	437.558	1309.65	1308.64	1.0145	29	39	14.86	0.04	MGQLGFELQLR
138	1	tr|A0A0B0DP24	tr|A0A0B0DP24|A0A0B0DP24_NEUCS Uncharacterized protein OS=Neurospora crassa OX=5141 GN=GE21DRAFT_1008994 PE=4 SV=1	189	6847	1	18.6	59	10.54	547165	633613	437.558	1309.65	1308.64	1.0146	29	39	14.97	0.039	MGQLGFELQLR
138	1	tr|A0A0B0DP24	tr|A0A0B0DP24|A0A0B0DP24_NEUCS Uncharacterized protein OS=Neurospora crassa OX=5141 GN=GE21DRAFT_1008994 PE=4 SV=1	189	6847	1	18.6	59	10.54	547170	632236	437.558	1309.65	1308.64	1.0148	29	39	14.98	0.039	MGQLGFELQLR
138	1	tr|A0A0B0DP24	tr|A0A0B0DP24|A0A0B0DP24_NEUCS Uncharacterized protein OS=Neurospora crassa OX=5141 GN=GE21DRAFT_1008994 PE=4 SV=1	189	6847	1	18.6	59	10.54	547178	565956	437.559	1309.65	1308.64	1.0157	29	39	16.04	0.031	MGQLGFELQLR
139	1	tr|A0A0B0DRW7	tr|A0A0B0DRW7|A0A0B0DRW7_NEUCS ATP-dependent RNA helicase dbp-8 OS=Neurospora crassa OX=5141 GN=GE21DRAFT_1311874 PE=3 SV=1	187	69047	2	1.9	626	5.04	262944	669748	344.192	686.37	686.371	-0.001	490	495	17.13	0.049	IDNLGR
139	1	tr|A0A0B0DRW7	tr|A0A0B0DRW7|A0A0B0DRW7_NEUCS ATP-dependent RNA helicase dbp-8 OS=Neurospora crassa OX=5141 GN=GE21DRAFT_1311874 PE=3 SV=1	187	69047	2	1.9	626	5.04	262961	299970	344.193	686.371	686.371	0.0002	490	495	35.62	0.0066	IDNLGR
139	1	tr|A0A0B0DRW7	tr|A0A0B0DRW7|A0A0B0DRW7_NEUCS ATP-dependent RNA helicase dbp-8 OS=Neurospora crassa OX=5141 GN=GE21DRAFT_1311874 PE=3 SV=1	187	69047	2	1.9	626	5.04	263520	302143	688.361	687.354	687.355	-0.001	490	495	31.52	0.023	IDNLGR
139	1	tr|A0A0B0DRW7	tr|A0A0B0DRW7|A0A0B0DRW7_NEUCS ATP-dependent RNA helicase dbp-8 OS=Neurospora crassa OX=5141 GN=GE21DRAFT_1311874 PE=3 SV=1	187	69047	2	1.9	626	5.04	263522	76503	688.362	687.354	687.355	-0.0008	490	495	28.87	0.04	IDNLGR
139	1	tr|A0A0B0DRW7	tr|A0A0B0DRW7|A0A0B0DRW7_NEUCS ATP-dependent RNA helicase dbp-8 OS=Neurospora crassa OX=5141 GN=GE21DRAFT_1311874 PE=3 SV=1	187	69047	2	1.9	626	5.04	263526	489572	688.362	687.355	687.355	-0.0004	490	495	26.63	0.047	IDNLGR
139	1	tr|A0A0B0DRW7	tr|A0A0B0DRW7|A0A0B0DRW7_NEUCS ATP-dependent RNA helicase dbp-8 OS=Neurospora crassa OX=5141 GN=GE21DRAFT_1311874 PE=3 SV=1	187	69047	2	1.9	626	5.04	263527	489360	344.685	687.355	687.355	-0.0001	490	495	36.39	0.007	IDNLGR
139	1	tr|A0A0B0DRW7	tr|A0A0B0DRW7|A0A0B0DRW7_NEUCS ATP-dependent RNA helicase dbp-8 OS=Neurospora crassa OX=5141 GN=GE21DRAFT_1311874 PE=3 SV=1	187	69047	2	1.9	626	5.04	263530	301976	344.685	687.355	687.355	0.0002	490	495	36.36	0.0071	IDNLGR
139	1	tr|A0A0B0DRW7	tr|A0A0B0DRW7|A0A0B0DRW7_NEUCS ATP-dependent RNA helicase dbp-8 OS=Neurospora crassa OX=5141 GN=GE21DRAFT_1311874 PE=3 SV=1	187	69047	2	1.9	626	5.04	263531	76627	344.685	687.356	687.355	0.0006	490	495	36.39	0.0068	IDNLGR
139	1	tr|A0A0B0DRW7	tr|A0A0B0DRW7|A0A0B0DRW7_NEUCS ATP-dependent RNA helicase dbp-8 OS=Neurospora crassa OX=5141 GN=GE21DRAFT_1311874 PE=3 SV=1	187	69047	2	1.9	626	5.04	263532	331600	688.363	687.356	687.355	0.0006	490	495	25.98	0.041	IDNLGR
139	1	tr|A0A0B0DRW7	tr|A0A0B0DRW7|A0A0B0DRW7_NEUCS ATP-dependent RNA helicase dbp-8 OS=Neurospora crassa OX=5141 GN=GE21DRAFT_1311874 PE=3 SV=1	187	69047	2	1.9	626	5.04	263533	65334	344.685	687.356	687.355	0.0007	490	495	36.78	0.0062	IDNLGR
139	1	tr|A0A0B0DRW7	tr|A0A0B0DRW7|A0A0B0DRW7_NEUCS ATP-dependent RNA helicase dbp-8 OS=Neurospora crassa OX=5141 GN=GE21DRAFT_1311874 PE=3 SV=1	187	69047	2	1.9	626	5.04	263534	65326	344.685	687.356	687.355	0.0007	490	495	36.42	0.0067	IDNLGR
139	1	tr|A0A0B0DRW7	tr|A0A0B0DRW7|A0A0B0DRW7_NEUCS ATP-dependent RNA helicase dbp-8 OS=Neurospora crassa OX=5141 GN=GE21DRAFT_1311874 PE=3 SV=1	187	69047	2	1.9	626	5.04	263538	480848	344.686	687.356	687.355	0.0014	490	495	37.95	0.0098	IDNLGR
139	1	tr|A0A0B0DRW7	tr|A0A0B0DRW7|A0A0B0DRW7_NEUCS ATP-dependent RNA helicase dbp-8 OS=Neurospora crassa OX=5141 GN=GE21DRAFT_1311874 PE=3 SV=1	187	69047	2	1.9	626	5.04	263539	292530	344.686	687.357	687.355	0.0017	490	495	36.79	0.013	IDNLGR
139	1	tr|A0A0B0DRW7	tr|A0A0B0DRW7|A0A0B0DRW7_NEUCS ATP-dependent RNA helicase dbp-8 OS=Neurospora crassa OX=5141 GN=GE21DRAFT_1311874 PE=3 SV=1	187	69047	2	1.9	626	5.04	264101	180314	344.697	687.38	686.371	1.0084	490	495	33.46	0.025	IDNLGR
139	1	tr|A0A0B0DRW7	tr|A0A0B0DRW7|A0A0B0DRW7_NEUCS ATP-dependent RNA helicase dbp-8 OS=Neurospora crassa OX=5141 GN=GE21DRAFT_1311874 PE=3 SV=1	187	69047	2	1.9	626	5.04	579908	491021	466.253	1395.74	1395.76	-0.0207	484	495	25.25	0.02	LPQSQRIDNLGR
139	1	tr|A0A0B0DRW7	tr|A0A0B0DRW7|A0A0B0DRW7_NEUCS ATP-dependent RNA helicase dbp-8 OS=Neurospora crassa OX=5141 GN=GE21DRAFT_1311874 PE=3 SV=1	187	69047	2	1.9	626	5.04	579910	78631	466.253	1395.74	1395.76	-0.0205	484	495	22.32	0.0081	LPQSQRIDNLGR
139	1	tr|A0A0B0DRW7	tr|A0A0B0DRW7|A0A0B0DRW7_NEUCS ATP-dependent RNA helicase dbp-8 OS=Neurospora crassa OX=5141 GN=GE21DRAFT_1311874 PE=3 SV=1	187	69047	2	1.9	626	5.04	579913	654979	466.253	1395.74	1395.76	-0.0199	484	495	22.72	0.0074	LPQSQRIDNLGR
139	1	tr|A0A0B0DRW7	tr|A0A0B0DRW7|A0A0B0DRW7_NEUCS ATP-dependent RNA helicase dbp-8 OS=Neurospora crassa OX=5141 GN=GE21DRAFT_1311874 PE=3 SV=1	187	69047	2	1.9	626	5.04	579914	303697	466.253	1395.74	1395.76	-0.0197	484	495	19.7	0.014	LPQSQRIDNLGR
139	1	tr|A0A0B0DRW7	tr|A0A0B0DRW7|A0A0B0DRW7_NEUCS ATP-dependent RNA helicase dbp-8 OS=Neurospora crassa OX=5141 GN=GE21DRAFT_1311874 PE=3 SV=1	187	69047	2	1.9	626	5.04	580618	493454	467.246	1398.72	1397.73	0.9896	484	495	21.92	0.0088	LPQSQRIDNLGR
139	1	tr|A0A0B0DRW7	tr|A0A0B0DRW7|A0A0B0DRW7_NEUCS ATP-dependent RNA helicase dbp-8 OS=Neurospora crassa OX=5141 GN=GE21DRAFT_1311874 PE=3 SV=1	187	69047	2	1.9	626	5.04	580621	81507	467.247	1398.72	1397.73	0.9913	484	495	17.61	0.022	LPQSQRIDNLGR
139	1	tr|A0A0B0DRW7	tr|A0A0B0DRW7|A0A0B0DRW7_NEUCS ATP-dependent RNA helicase dbp-8 OS=Neurospora crassa OX=5141 GN=GE21DRAFT_1311874 PE=3 SV=1	187	69047	2	1.9	626	5.04	580622	306169	467.247	1398.72	1397.73	0.9922	484	495	24.79	0.0047	LPQSQRIDNLGR
139	1	tr|A0A0B0DRW7	tr|A0A0B0DRW7|A0A0B0DRW7_NEUCS ATP-dependent RNA helicase dbp-8 OS=Neurospora crassa OX=5141 GN=GE21DRAFT_1311874 PE=3 SV=1	187	69047	2	1.9	626	5.04	580625	80325	467.247	1398.72	1397.73	0.9933	484	495	25.34	0.0042	LPQSQRIDNLGR
139	1	tr|A0A0B0DRW7	tr|A0A0B0DRW7|A0A0B0DRW7_NEUCS ATP-dependent RNA helicase dbp-8 OS=Neurospora crassa OX=5141 GN=GE21DRAFT_1311874 PE=3 SV=1	187	69047	2	1.9	626	5.04	580626	305147	467.247	1398.72	1397.73	0.9942	484	495	21.95	0.0087	LPQSQRIDNLGR
139	1	tr|A0A0B0DRW7	tr|A0A0B0DRW7|A0A0B0DRW7_NEUCS ATP-dependent RNA helicase dbp-8 OS=Neurospora crassa OX=5141 GN=GE21DRAFT_1311874 PE=3 SV=1	187	69047	2	1.9	626	5.04	580627	305486	467.248	1398.72	1397.73	0.9943	484	495	22.34	0.008	LPQSQRIDNLGR
139	1	tr|A0A0B0DRW7	tr|A0A0B0DRW7|A0A0B0DRW7_NEUCS ATP-dependent RNA helicase dbp-8 OS=Neurospora crassa OX=5141 GN=GE21DRAFT_1311874 PE=3 SV=1	187	69047	2	1.9	626	5.04	580628	492781	467.248	1398.72	1397.73	0.9946	484	495	20.36	0.012	LPQSQRIDNLGR
139	1	sp|Q7RYZ7	sp|Q7RYZ7|DBP8_NEUCR ATP-dependent RNA helicase dbp-8 OS=Neurospora crassa (strain ATCC 24698 / 74-OR23-1A / CBS 708.71 / DSM 1257 / FGSC 987) OX=367110 GN=dbp-8 PE=3 SV=1	187	69047	2	1.9	626	5.04	262944	669748	344.192	686.37	686.371	-0.001	490	495	17.13	0.049	IDNLGR
139	1	sp|Q7RYZ7	sp|Q7RYZ7|DBP8_NEUCR ATP-dependent RNA helicase dbp-8 OS=Neurospora crassa (strain ATCC 24698 / 74-OR23-1A / CBS 708.71 / DSM 1257 / FGSC 987) OX=367110 GN=dbp-8 PE=3 SV=1	187	69047	2	1.9	626	5.04	262961	299970	344.193	686.371	686.371	0.0002	490	495	35.62	0.0066	IDNLGR
139	1	sp|Q7RYZ7	sp|Q7RYZ7|DBP8_NEUCR ATP-dependent RNA helicase dbp-8 OS=Neurospora crassa (strain ATCC 24698 / 74-OR23-1A / CBS 708.71 / DSM 1257 / FGSC 987) OX=367110 GN=dbp-8 PE=3 SV=1	187	69047	2	1.9	626	5.04	263520	302143	688.361	687.354	687.355	-0.001	490	495	31.52	0.023	IDNLGR
139	1	sp|Q7RYZ7	sp|Q7RYZ7|DBP8_NEUCR ATP-dependent RNA helicase dbp-8 OS=Neurospora crassa (strain ATCC 24698 / 74-OR23-1A / CBS 708.71 / DSM 1257 / FGSC 987) OX=367110 GN=dbp-8 PE=3 SV=1	187	69047	2	1.9	626	5.04	263522	76503	688.362	687.354	687.355	-0.0008	490	495	28.87	0.04	IDNLGR
139	1	sp|Q7RYZ7	sp|Q7RYZ7|DBP8_NEUCR ATP-dependent RNA helicase dbp-8 OS=Neurospora crassa (strain ATCC 24698 / 74-OR23-1A / CBS 708.71 / DSM 1257 / FGSC 987) OX=367110 GN=dbp-8 PE=3 SV=1	187	69047	2	1.9	626	5.04	263526	489572	688.362	687.355	687.355	-0.0004	490	495	26.63	0.047	IDNLGR
139	1	sp|Q7RYZ7	sp|Q7RYZ7|DBP8_NEUCR ATP-dependent RNA helicase dbp-8 OS=Neurospora crassa (strain ATCC 24698 / 74-OR23-1A / CBS 708.71 / DSM 1257 / FGSC 987) OX=367110 GN=dbp-8 PE=3 SV=1	187	69047	2	1.9	626	5.04	263527	489360	344.685	687.355	687.355	-0.0001	490	495	36.39	0.007	IDNLGR
139	1	sp|Q7RYZ7	sp|Q7RYZ7|DBP8_NEUCR ATP-dependent RNA helicase dbp-8 OS=Neurospora crassa (strain ATCC 24698 / 74-OR23-1A / CBS 708.71 / DSM 1257 / FGSC 987) OX=367110 GN=dbp-8 PE=3 SV=1	187	69047	2	1.9	626	5.04	263530	301976	344.685	687.355	687.355	0.0002	490	495	36.36	0.0071	IDNLGR
139	1	sp|Q7RYZ7	sp|Q7RYZ7|DBP8_NEUCR ATP-dependent RNA helicase dbp-8 OS=Neurospora crassa (strain ATCC 24698 / 74-OR23-1A / CBS 708.71 / DSM 1257 / FGSC 987) OX=367110 GN=dbp-8 PE=3 SV=1	187	69047	2	1.9	626	5.04	263531	76627	344.685	687.356	687.355	0.0006	490	495	36.39	0.0068	IDNLGR
139	1	sp|Q7RYZ7	sp|Q7RYZ7|DBP8_NEUCR ATP-dependent RNA helicase dbp-8 OS=Neurospora crassa (strain ATCC 24698 / 74-OR23-1A / CBS 708.71 / DSM 1257 / FGSC 987) OX=367110 GN=dbp-8 PE=3 SV=1	187	69047	2	1.9	626	5.04	263532	331600	688.363	687.356	687.355	0.0006	490	495	25.98	0.041	IDNLGR
139	1	sp|Q7RYZ7	sp|Q7RYZ7|DBP8_NEUCR ATP-dependent RNA helicase dbp-8 OS=Neurospora crassa (strain ATCC 24698 / 74-OR23-1A / CBS 708.71 / DSM 1257 / FGSC 987) OX=367110 GN=dbp-8 PE=3 SV=1	187	69047	2	1.9	626	5.04	263533	65334	344.685	687.356	687.355	0.0007	490	495	36.78	0.0062	IDNLGR
139	1	sp|Q7RYZ7	sp|Q7RYZ7|DBP8_NEUCR ATP-dependent RNA helicase dbp-8 OS=Neurospora crassa (strain ATCC 24698 / 74-OR23-1A / CBS 708.71 / DSM 1257 / FGSC 987) OX=367110 GN=dbp-8 PE=3 SV=1	187	69047	2	1.9	626	5.04	263534	65326	344.685	687.356	687.355	0.0007	490	495	36.42	0.0067	IDNLGR
139	1	sp|Q7RYZ7	sp|Q7RYZ7|DBP8_NEUCR ATP-dependent RNA helicase dbp-8 OS=Neurospora crassa (strain ATCC 24698 / 74-OR23-1A / CBS 708.71 / DSM 1257 / FGSC 987) OX=367110 GN=dbp-8 PE=3 SV=1	187	69047	2	1.9	626	5.04	263538	480848	344.686	687.356	687.355	0.0014	490	495	37.95	0.0098	IDNLGR
139	1	sp|Q7RYZ7	sp|Q7RYZ7|DBP8_NEUCR ATP-dependent RNA helicase dbp-8 OS=Neurospora crassa (strain ATCC 24698 / 74-OR23-1A / CBS 708.71 / DSM 1257 / FGSC 987) OX=367110 GN=dbp-8 PE=3 SV=1	187	69047	2	1.9	626	5.04	263539	292530	344.686	687.357	687.355	0.0017	490	495	36.79	0.013	IDNLGR
139	1	sp|Q7RYZ7	sp|Q7RYZ7|DBP8_NEUCR ATP-dependent RNA helicase dbp-8 OS=Neurospora crassa (strain ATCC 24698 / 74-OR23-1A / CBS 708.71 / DSM 1257 / FGSC 987) OX=367110 GN=dbp-8 PE=3 SV=1	187	69047	2	1.9	626	5.04	264101	180314	344.697	687.38	686.371	1.0084	490	495	33.46	0.025	IDNLGR
139	1	sp|Q7RYZ7	sp|Q7RYZ7|DBP8_NEUCR ATP-dependent RNA helicase dbp-8 OS=Neurospora crassa (strain ATCC 24698 / 74-OR23-1A / CBS 708.71 / DSM 1257 / FGSC 987) OX=367110 GN=dbp-8 PE=3 SV=1	187	69047	2	1.9	626	5.04	579908	491021	466.253	1395.74	1395.76	-0.0207	484	495	25.25	0.02	LPQSQRIDNLGR
139	1	sp|Q7RYZ7	sp|Q7RYZ7|DBP8_NEUCR ATP-dependent RNA helicase dbp-8 OS=Neurospora crassa (strain ATCC 24698 / 74-OR23-1A / CBS 708.71 / DSM 1257 / FGSC 987) OX=367110 GN=dbp-8 PE=3 SV=1	187	69047	2	1.9	626	5.04	579910	78631	466.253	1395.74	1395.76	-0.0205	484	495	22.32	0.0081	LPQSQRIDNLGR
139	1	sp|Q7RYZ7	sp|Q7RYZ7|DBP8_NEUCR ATP-dependent RNA helicase dbp-8 OS=Neurospora crassa (strain ATCC 24698 / 74-OR23-1A / CBS 708.71 / DSM 1257 / FGSC 987) OX=367110 GN=dbp-8 PE=3 SV=1	187	69047	2	1.9	626	5.04	579913	654979	466.253	1395.74	1395.76	-0.0199	484	495	22.72	0.0074	LPQSQRIDNLGR
139	1	sp|Q7RYZ7	sp|Q7RYZ7|DBP8_NEUCR ATP-dependent RNA helicase dbp-8 OS=Neurospora crassa (strain ATCC 24698 / 74-OR23-1A / CBS 708.71 / DSM 1257 / FGSC 987) OX=367110 GN=dbp-8 PE=3 SV=1	187	69047	2	1.9	626	5.04	579914	303697	466.253	1395.74	1395.76	-0.0197	484	495	19.7	0.014	LPQSQRIDNLGR
139	1	sp|Q7RYZ7	sp|Q7RYZ7|DBP8_NEUCR ATP-dependent RNA helicase dbp-8 OS=Neurospora crassa (strain ATCC 24698 / 74-OR23-1A / CBS 708.71 / DSM 1257 / FGSC 987) OX=367110 GN=dbp-8 PE=3 SV=1	187	69047	2	1.9	626	5.04	580618	493454	467.246	1398.72	1397.73	0.9896	484	495	21.92	0.0088	LPQSQRIDNLGR
139	1	sp|Q7RYZ7	sp|Q7RYZ7|DBP8_NEUCR ATP-dependent RNA helicase dbp-8 OS=Neurospora crassa (strain ATCC 24698 / 74-OR23-1A / CBS 708.71 / DSM 1257 / FGSC 987) OX=367110 GN=dbp-8 PE=3 SV=1	187	69047	2	1.9	626	5.04	580621	81507	467.247	1398.72	1397.73	0.9913	484	495	17.61	0.022	LPQSQRIDNLGR
139	1	sp|Q7RYZ7	sp|Q7RYZ7|DBP8_NEUCR ATP-dependent RNA helicase dbp-8 OS=Neurospora crassa (strain ATCC 24698 / 74-OR23-1A / CBS 708.71 / DSM 1257 / FGSC 987) OX=367110 GN=dbp-8 PE=3 SV=1	187	69047	2	1.9	626	5.04	580622	306169	467.247	1398.72	1397.73	0.9922	484	495	24.79	0.0047	LPQSQRIDNLGR
139	1	sp|Q7RYZ7	sp|Q7RYZ7|DBP8_NEUCR ATP-dependent RNA helicase dbp-8 OS=Neurospora crassa (strain ATCC 24698 / 74-OR23-1A / CBS 708.71 / DSM 1257 / FGSC 987) OX=367110 GN=dbp-8 PE=3 SV=1	187	69047	2	1.9	626	5.04	580625	80325	467.247	1398.72	1397.73	0.9933	484	495	25.34	0.0042	LPQSQRIDNLGR
139	1	sp|Q7RYZ7	sp|Q7RYZ7|DBP8_NEUCR ATP-dependent RNA helicase dbp-8 OS=Neurospora crassa (strain ATCC 24698 / 74-OR23-1A / CBS 708.71 / DSM 1257 / FGSC 987) OX=367110 GN=dbp-8 PE=3 SV=1	187	69047	2	1.9	626	5.04	580626	305147	467.247	1398.72	1397.73	0.9942	484	495	21.95	0.0087	LPQSQRIDNLGR
139	1	sp|Q7RYZ7	sp|Q7RYZ7|DBP8_NEUCR ATP-dependent RNA helicase dbp-8 OS=Neurospora crassa (strain ATCC 24698 / 74-OR23-1A / CBS 708.71 / DSM 1257 / FGSC 987) OX=367110 GN=dbp-8 PE=3 SV=1	187	69047	2	1.9	626	5.04	580627	305486	467.248	1398.72	1397.73	0.9943	484	495	22.34	0.008	LPQSQRIDNLGR
139	1	sp|Q7RYZ7	sp|Q7RYZ7|DBP8_NEUCR ATP-dependent RNA helicase dbp-8 OS=Neurospora crassa (strain ATCC 24698 / 74-OR23-1A / CBS 708.71 / DSM 1257 / FGSC 987) OX=367110 GN=dbp-8 PE=3 SV=1	187	69047	2	1.9	626	5.04	580628	492781	467.248	1398.72	1397.73	0.9946	484	495	20.36	0.012	LPQSQRIDNLGR
139		tr|A0A0B0DUZ7	tr|A0A0B0DUZ7|A0A0B0DUZ7_NEUCS PQ-loop-domain-containing protein OS=Neurospora crassa OX=5141 GN=GE21DRAFT_253 PE=4 SV=1	27	38418	1	1.8	342	5.13	263526	489572	688.362	687.355	687.355	-0.0004	254	259	26.63	0.047	DLDLGR
139		tr|A0A0B0DUZ7	tr|A0A0B0DUZ7|A0A0B0DUZ7_NEUCS PQ-loop-domain-containing protein OS=Neurospora crassa OX=5141 GN=GE21DRAFT_253 PE=4 SV=1	27	38418	1	1.8	342	5.13	263532	331600	688.363	687.356	687.355	0.0006	254	259	25.98	0.041	DLDLGR
139		tr|F5HEX6	tr|F5HEX6|F5HEX6_NEUCS CCT-alpha OS=Neurospora crassa OX=5141 GN=G21B4.140 PE=3 SV=1	27	61742	1	1.1	566	6.03	263526	489572	688.362	687.355	687.355	-0.0004	148	153	26.63	0.047	VENLGR
139		tr|F5HEX6	tr|F5HEX6|F5HEX6_NEUCS CCT-alpha OS=Neurospora crassa OX=5141 GN=G21B4.140 PE=3 SV=1	27	61742	1	1.1	566	6.03	263532	331600	688.363	687.356	687.355	0.0006	148	153	25.98	0.041	VENLGR
139		tr|Q7RWB8	tr|Q7RWB8|Q7RWB8_NEUCR CCT-alpha OS=Neurospora crassa (strain ATCC 24698 / 74-OR23-1A / CBS 708.71 / DSM 1257 / FGSC 987) OX=367110 GN=NCU04448 PE=3 SV=2	27	61742	1	1.1	566	6.03	263526	489572	688.362	687.355	687.355	-0.0004	148	153	26.63	0.047	VENLGR
139		tr|Q7RWB8	tr|Q7RWB8|Q7RWB8_NEUCR CCT-alpha OS=Neurospora crassa (strain ATCC 24698 / 74-OR23-1A / CBS 708.71 / DSM 1257 / FGSC 987) OX=367110 GN=NCU04448 PE=3 SV=2	27	61742	1	1.1	566	6.03	263532	331600	688.363	687.356	687.355	0.0006	148	153	25.98	0.041	VENLGR
139		tr|Q7SEP9	tr|Q7SEP9|Q7SEP9_NEUCR PQ loop repeat protein OS=Neurospora crassa (strain ATCC 24698 / 74-OR23-1A / CBS 708.71 / DSM 1257 / FGSC 987) OX=367110 GN=NCU02168 PE=4 SV=3	27	38418	1	1.8	342	5.13	263526	489572	688.362	687.355	687.355	-0.0004	254	259	26.63	0.047	DLDLGR
139		tr|Q7SEP9	tr|Q7SEP9|Q7SEP9_NEUCR PQ loop repeat protein OS=Neurospora crassa (strain ATCC 24698 / 74-OR23-1A / CBS 708.71 / DSM 1257 / FGSC 987) OX=367110 GN=NCU02168 PE=4 SV=3	27	38418	1	1.8	342	5.13	263532	331600	688.363	687.356	687.355	0.0006	254	259	25.98	0.041	DLDLGR
140	1	tr|A0A0B0DFH2	tr|A0A0B0DFH2|A0A0B0DFH2_NEUCS Cytochrome c OS=Neurospora crassa OX=5141 GN=GE21DRAFT_3204 PE=3 SV=1	187	11920	4	31.5	108	9.08	403070	572227	491.258	980.501	980.5	0.0014	97	104	42.05	0.00014	NDIITFMK
140	1	tr|A0A0B0DFH2	tr|A0A0B0DFH2|A0A0B0DFH2_NEUCS Cytochrome c OS=Neurospora crassa OX=5141 GN=GE21DRAFT_3204 PE=3 SV=1	187	11920	4	31.5	108	9.08	409910	180645	499.254	996.494	996.495	-0.0014	97	104	26.93	0.003	NDIITFMK
140	1	tr|A0A0B0DFH2	tr|A0A0B0DFH2|A0A0B0DFH2_NEUCS Cytochrome c OS=Neurospora crassa OX=5141 GN=GE21DRAFT_3204 PE=3 SV=1	187	11920	4	31.5	108	9.08	409911	569658	499.254	996.494	996.495	-0.001	97	104	14.97	0.039	NDIITFMK
140	1	tr|A0A0B0DFH2	tr|A0A0B0DFH2|A0A0B0DFH2_NEUCS Cytochrome c OS=Neurospora crassa OX=5141 GN=GE21DRAFT_3204 PE=3 SV=1	187	11920	4	31.5	108	9.08	475780	183168	379.888	1136.64	1136.65	-0.0031	33	43	33.11	0.00079	IGPALHGLFGR
140	1	tr|A0A0B0DFH2	tr|A0A0B0DFH2|A0A0B0DFH2_NEUCS Cytochrome c OS=Neurospora crassa OX=5141 GN=GE21DRAFT_3204 PE=3 SV=1	187	11920	4	31.5	108	9.08	475781	571665	569.33	1136.64	1136.65	-0.0006	33	43	15.18	0.038	IGPALHGLFGR
140	1	tr|A0A0B0DFH2	tr|A0A0B0DFH2|A0A0B0DFH2_NEUCS Cytochrome c OS=Neurospora crassa OX=5141 GN=GE21DRAFT_3204 PE=3 SV=1	187	11920	4	31.5	108	9.08	475783	571622	379.889	1136.65	1136.65	-0.0004	33	43	25.87	0.0037	IGPALHGLFGR
140	1	tr|A0A0B0DFH2	tr|A0A0B0DFH2|A0A0B0DFH2_NEUCS Cytochrome c OS=Neurospora crassa OX=5141 GN=GE21DRAFT_3204 PE=3 SV=1	187	11920	4	31.5	108	9.08	598881	567782	731.828	1461.64	1460.64	1	45	58	44.31	7e-05	TGSVDGYAYTDANK
140	1	tr|A0A0B0DFH2	tr|A0A0B0DFH2|A0A0B0DFH2_NEUCS Cytochrome c OS=Neurospora crassa OX=5141 GN=GE21DRAFT_3204 PE=3 SV=1	187	11920	4	31.5	108	9.08	628261	175744	530.92	1589.74	1588.74	1.0021	44	58	48.42	2.9e-05	KTGSVDGYAYTDANK
140	1	tr|A0A0B0DFH2	tr|A0A0B0DFH2|A0A0B0DFH2_NEUCS Cytochrome c OS=Neurospora crassa OX=5141 GN=GE21DRAFT_3204 PE=3 SV=1	187	11920	4	31.5	108	9.08	628262	566651	530.921	1589.74	1588.74	1.0034	44	58	53.29	1e-05	KTGSVDGYAYTDANK
140	1	sp|P00048	sp|P00048|CYC_NEUCR Cytochrome c OS=Neurospora crassa (strain ATCC 24698 / 74-OR23-1A / CBS 708.71 / DSM 1257 / FGSC 987) OX=367110 GN=cyc-1 PE=1 SV=2	187	11920	4	31.5	108	9.08	403070	572227	491.258	980.501	980.5	0.0014	97	104	42.05	0.00014	NDIITFMK
140	1	sp|P00048	sp|P00048|CYC_NEUCR Cytochrome c OS=Neurospora crassa (strain ATCC 24698 / 74-OR23-1A / CBS 708.71 / DSM 1257 / FGSC 987) OX=367110 GN=cyc-1 PE=1 SV=2	187	11920	4	31.5	108	9.08	409910	180645	499.254	996.494	996.495	-0.0014	97	104	26.93	0.003	NDIITFMK
140	1	sp|P00048	sp|P00048|CYC_NEUCR Cytochrome c OS=Neurospora crassa (strain ATCC 24698 / 74-OR23-1A / CBS 708.71 / DSM 1257 / FGSC 987) OX=367110 GN=cyc-1 PE=1 SV=2	187	11920	4	31.5	108	9.08	409911	569658	499.254	996.494	996.495	-0.001	97	104	14.97	0.039	NDIITFMK
140	1	sp|P00048	sp|P00048|CYC_NEUCR Cytochrome c OS=Neurospora crassa (strain ATCC 24698 / 74-OR23-1A / CBS 708.71 / DSM 1257 / FGSC 987) OX=367110 GN=cyc-1 PE=1 SV=2	187	11920	4	31.5	108	9.08	475780	183168	379.888	1136.64	1136.65	-0.0031	33	43	33.11	0.00079	IGPALHGLFGR
140	1	sp|P00048	sp|P00048|CYC_NEUCR Cytochrome c OS=Neurospora crassa (strain ATCC 24698 / 74-OR23-1A / CBS 708.71 / DSM 1257 / FGSC 987) OX=367110 GN=cyc-1 PE=1 SV=2	187	11920	4	31.5	108	9.08	475781	571665	569.33	1136.64	1136.65	-0.0006	33	43	15.18	0.038	IGPALHGLFGR
140	1	sp|P00048	sp|P00048|CYC_NEUCR Cytochrome c OS=Neurospora crassa (strain ATCC 24698 / 74-OR23-1A / CBS 708.71 / DSM 1257 / FGSC 987) OX=367110 GN=cyc-1 PE=1 SV=2	187	11920	4	31.5	108	9.08	475783	571622	379.889	1136.65	1136.65	-0.0004	33	43	25.87	0.0037	IGPALHGLFGR
140	1	sp|P00048	sp|P00048|CYC_NEUCR Cytochrome c OS=Neurospora crassa (strain ATCC 24698 / 74-OR23-1A / CBS 708.71 / DSM 1257 / FGSC 987) OX=367110 GN=cyc-1 PE=1 SV=2	187	11920	4	31.5	108	9.08	598881	567782	731.828	1461.64	1460.64	1	45	58	44.31	7e-05	TGSVDGYAYTDANK
140	1	sp|P00048	sp|P00048|CYC_NEUCR Cytochrome c OS=Neurospora crassa (strain ATCC 24698 / 74-OR23-1A / CBS 708.71 / DSM 1257 / FGSC 987) OX=367110 GN=cyc-1 PE=1 SV=2	187	11920	4	31.5	108	9.08	628261	175744	530.92	1589.74	1588.74	1.0021	44	58	48.42	2.9e-05	KTGSVDGYAYTDANK
140	1	sp|P00048	sp|P00048|CYC_NEUCR Cytochrome c OS=Neurospora crassa (strain ATCC 24698 / 74-OR23-1A / CBS 708.71 / DSM 1257 / FGSC 987) OX=367110 GN=cyc-1 PE=1 SV=2	187	11920	4	31.5	108	9.08	628262	566651	530.921	1589.74	1588.74	1.0034	44	58	53.29	1e-05	KTGSVDGYAYTDANK
141	1	tr|A0A0B0E515	tr|A0A0B0E515|A0A0B0E515_NEUCS Uncharacterized protein OS=Neurospora crassa OX=5141 GN=GE21DRAFT_1205790 PE=4 SV=1	186	43891	3	7.3	423	4.49	342149	107069	427.215	852.415	851.414	1.0015	382	389	36.47	0.00038	FTVSADGR
141	1	tr|A0A0B0E515	tr|A0A0B0E515|A0A0B0E515_NEUCS Uncharacterized protein OS=Neurospora crassa OX=5141 GN=GE21DRAFT_1205790 PE=4 SV=1	186	43891	3	7.3	423	4.49	378401	667715	461.706	921.397	921.397	-0.0001	373	381	17.64	0.022	GCVDASTGR
141	1	tr|A0A0B0E515	tr|A0A0B0E515|A0A0B0E515_NEUCS Uncharacterized protein OS=Neurospora crassa OX=5141 GN=GE21DRAFT_1205790 PE=4 SV=1	186	43891	3	7.3	423	4.49	378403	101508	461.706	921.398	921.397	0.0002	373	381	15.82	0.033	GCVDASTGR
141	1	tr|A0A0B0E515	tr|A0A0B0E515|A0A0B0E515_NEUCS Uncharacterized protein OS=Neurospora crassa OX=5141 GN=GE21DRAFT_1205790 PE=4 SV=1	186	43891	3	7.3	423	4.49	544454	327171	653.314	1304.61	1304.61	-0.0009	357	370	35.69	0.00053	NSVDAGVAAGSMAR
141	1	tr|A0A0B0E515	tr|A0A0B0E515|A0A0B0E515_NEUCS Uncharacterized protein OS=Neurospora crassa OX=5141 GN=GE21DRAFT_1205790 PE=4 SV=1	186	43891	3	7.3	423	4.49	544455	511519	653.314	1304.61	1304.61	-0.0005	357	370	16.56	0.028	NSVDAGVAAGSMAR
141	1	tr|A0A0B0E515	tr|A0A0B0E515|A0A0B0E515_NEUCS Uncharacterized protein OS=Neurospora crassa OX=5141 GN=GE21DRAFT_1205790 PE=4 SV=1	186	43891	3	7.3	423	4.49	544458	108675	653.315	1304.61	1304.61	0.0004	357	370	67.49	4.9e-07	NSVDAGVAAGSMAR
141	1	tr|A0A0B0E515	tr|A0A0B0E515|A0A0B0E515_NEUCS Uncharacterized protein OS=Neurospora crassa OX=5141 GN=GE21DRAFT_1205790 PE=4 SV=1	186	43891	3	7.3	423	4.49	551926	671630	661.312	1320.61	1320.61	0	357	370	35	0.00052	NSVDAGVAAGSMAR
141	1	tr|A0A0B0E515	tr|A0A0B0E515|A0A0B0E515_NEUCS Uncharacterized protein OS=Neurospora crassa OX=5141 GN=GE21DRAFT_1205790 PE=4 SV=1	186	43891	3	7.3	423	4.49	551947	105719	661.312	1320.61	1320.61	0.0009	357	370	25.94	0.0037	NSVDAGVAAGSMAR
141	1	tr|A0A0B0E515	tr|A0A0B0E515|A0A0B0E515_NEUCS Uncharacterized protein OS=Neurospora crassa OX=5141 GN=GE21DRAFT_1205790 PE=4 SV=1	186	43891	3	7.3	423	4.49	551948	324997	661.312	1320.61	1320.61	0.001	357	370	22.15	0.0084	NSVDAGVAAGSMAR
141	1	tr|A0A0B0E515	tr|A0A0B0E515|A0A0B0E515_NEUCS Uncharacterized protein OS=Neurospora crassa OX=5141 GN=GE21DRAFT_1205790 PE=4 SV=1	186	43891	3	7.3	423	4.49	552684	105728	661.814	1321.61	1320.61	1.0043	357	370	44.45	6.8e-05	NSVDAGVAAGSMAR
141	1	tr|Q7S0J2	tr|Q7S0J2|Q7S0J2_NEUCR Uncharacterized protein OS=Neurospora crassa (strain ATCC 24698 / 74-OR23-1A / CBS 708.71 / DSM 1257 / FGSC 987) OX=367110 GN=NCU10014 PE=4 SV=1	186	43895	3	7.3	423	4.49	342149	107069	427.215	852.415	851.414	1.0015	382	389	36.47	0.00038	FTVSADGR
141	1	tr|Q7S0J2	tr|Q7S0J2|Q7S0J2_NEUCR Uncharacterized protein OS=Neurospora crassa (strain ATCC 24698 / 74-OR23-1A / CBS 708.71 / DSM 1257 / FGSC 987) OX=367110 GN=NCU10014 PE=4 SV=1	186	43895	3	7.3	423	4.49	378401	667715	461.706	921.397	921.397	-0.0001	373	381	17.64	0.022	GCVDASTGR
141	1	tr|Q7S0J2	tr|Q7S0J2|Q7S0J2_NEUCR Uncharacterized protein OS=Neurospora crassa (strain ATCC 24698 / 74-OR23-1A / CBS 708.71 / DSM 1257 / FGSC 987) OX=367110 GN=NCU10014 PE=4 SV=1	186	43895	3	7.3	423	4.49	378403	101508	461.706	921.398	921.397	0.0002	373	381	15.82	0.033	GCVDASTGR
141	1	tr|Q7S0J2	tr|Q7S0J2|Q7S0J2_NEUCR Uncharacterized protein OS=Neurospora crassa (strain ATCC 24698 / 74-OR23-1A / CBS 708.71 / DSM 1257 / FGSC 987) OX=367110 GN=NCU10014 PE=4 SV=1	186	43895	3	7.3	423	4.49	544454	327171	653.314	1304.61	1304.61	-0.0009	357	370	35.69	0.00053	NSVDAGVAAGSMAR
141	1	tr|Q7S0J2	tr|Q7S0J2|Q7S0J2_NEUCR Uncharacterized protein OS=Neurospora crassa (strain ATCC 24698 / 74-OR23-1A / CBS 708.71 / DSM 1257 / FGSC 987) OX=367110 GN=NCU10014 PE=4 SV=1	186	43895	3	7.3	423	4.49	544455	511519	653.314	1304.61	1304.61	-0.0005	357	370	16.56	0.028	NSVDAGVAAGSMAR
141	1	tr|Q7S0J2	tr|Q7S0J2|Q7S0J2_NEUCR Uncharacterized protein OS=Neurospora crassa (strain ATCC 24698 / 74-OR23-1A / CBS 708.71 / DSM 1257 / FGSC 987) OX=367110 GN=NCU10014 PE=4 SV=1	186	43895	3	7.3	423	4.49	544458	108675	653.315	1304.61	1304.61	0.0004	357	370	67.49	4.9e-07	NSVDAGVAAGSMAR
141	1	tr|Q7S0J2	tr|Q7S0J2|Q7S0J2_NEUCR Uncharacterized protein OS=Neurospora crassa (strain ATCC 24698 / 74-OR23-1A / CBS 708.71 / DSM 1257 / FGSC 987) OX=367110 GN=NCU10014 PE=4 SV=1	186	43895	3	7.3	423	4.49	551926	671630	661.312	1320.61	1320.61	0	357	370	35	0.00052	NSVDAGVAAGSMAR
141	1	tr|Q7S0J2	tr|Q7S0J2|Q7S0J2_NEUCR Uncharacterized protein OS=Neurospora crassa (strain ATCC 24698 / 74-OR23-1A / CBS 708.71 / DSM 1257 / FGSC 987) OX=367110 GN=NCU10014 PE=4 SV=1	186	43895	3	7.3	423	4.49	551947	105719	661.312	1320.61	1320.61	0.0009	357	370	25.94	0.0037	NSVDAGVAAGSMAR
141	1	tr|Q7S0J2	tr|Q7S0J2|Q7S0J2_NEUCR Uncharacterized protein OS=Neurospora crassa (strain ATCC 24698 / 74-OR23-1A / CBS 708.71 / DSM 1257 / FGSC 987) OX=367110 GN=NCU10014 PE=4 SV=1	186	43895	3	7.3	423	4.49	551948	324997	661.312	1320.61	1320.61	0.001	357	370	22.15	0.0084	NSVDAGVAAGSMAR
141	1	tr|Q7S0J2	tr|Q7S0J2|Q7S0J2_NEUCR Uncharacterized protein OS=Neurospora crassa (strain ATCC 24698 / 74-OR23-1A / CBS 708.71 / DSM 1257 / FGSC 987) OX=367110 GN=NCU10014 PE=4 SV=1	186	43895	3	7.3	423	4.49	552684	105728	661.814	1321.61	1320.61	1.0043	357	370	44.45	6.8e-05	NSVDAGVAAGSMAR
142	1	tr|A0A0B0E9G9	tr|A0A0B0E9G9|A0A0B0E9G9_NEUCS Glycosyltransferase family 1 protein OS=Neurospora crassa OX=5141 GN=GE21DRAFT_4589 PE=4 SV=1	183	142389	1	0.4	1310	9.39	107655	257045	515.33	514.322	514.323	-0.0005	575	579	25.56	0.016	LAGVR
142	1	tr|A0A0B0E9G9	tr|A0A0B0E9G9|A0A0B0E9G9_NEUCS Glycosyltransferase family 1 protein OS=Neurospora crassa OX=5141 GN=GE21DRAFT_4589 PE=4 SV=1	183	142389	1	0.4	1310	9.39	107662	412278	515.33	514.322	514.323	-0.0004	575	579	15.01	0.039	LAGVR
142	1	tr|A0A0B0E9G9	tr|A0A0B0E9G9|A0A0B0E9G9_NEUCS Glycosyltransferase family 1 protein OS=Neurospora crassa OX=5141 GN=GE21DRAFT_4589 PE=4 SV=1	183	142389	1	0.4	1310	9.39	107663	200668	515.33	514.322	514.323	-0.0003	575	579	14.82	0.041	LAGVR
142	1	tr|A0A0B0E9G9	tr|A0A0B0E9G9|A0A0B0E9G9_NEUCS Glycosyltransferase family 1 protein OS=Neurospora crassa OX=5141 GN=GE21DRAFT_4589 PE=4 SV=1	183	142389	1	0.4	1310	9.39	107665	646253	515.33	514.322	514.323	-0.0003	575	579	23.82	0.024	LAGVR
142	1	tr|A0A0B0E9G9	tr|A0A0B0E9G9|A0A0B0E9G9_NEUCS Glycosyltransferase family 1 protein OS=Neurospora crassa OX=5141 GN=GE21DRAFT_4589 PE=4 SV=1	183	142389	1	0.4	1310	9.39	107674	686382	515.33	514.322	514.323	-0.0002	575	579	23.76	0.025	LAGVR
142	1	tr|A0A0B0E9G9	tr|A0A0B0E9G9|A0A0B0E9G9_NEUCS Glycosyltransferase family 1 protein OS=Neurospora crassa OX=5141 GN=GE21DRAFT_4589 PE=4 SV=1	183	142389	1	0.4	1310	9.39	107676	646232	515.33	514.322	514.323	-0.0002	575	579	22.14	0.036	LAGVR
142	1	tr|A0A0B0E9G9	tr|A0A0B0E9G9|A0A0B0E9G9_NEUCS Glycosyltransferase family 1 protein OS=Neurospora crassa OX=5141 GN=GE21DRAFT_4589 PE=4 SV=1	183	142389	1	0.4	1310	9.39	107677	725205	515.33	514.322	514.323	-0.0002	575	579	25.62	0.016	LAGVR
142	1	tr|A0A0B0E9G9	tr|A0A0B0E9G9|A0A0B0E9G9_NEUCS Glycosyltransferase family 1 protein OS=Neurospora crassa OX=5141 GN=GE21DRAFT_4589 PE=4 SV=1	183	142389	1	0.4	1310	9.39	107684	456396	515.33	514.323	514.323	-0.0002	575	579	15.02	0.039	LAGVR
142	1	tr|A0A0B0E9G9	tr|A0A0B0E9G9|A0A0B0E9G9_NEUCS Glycosyltransferase family 1 protein OS=Neurospora crassa OX=5141 GN=GE21DRAFT_4589 PE=4 SV=1	183	142389	1	0.4	1310	9.39	107689	803940	515.33	514.323	514.323	-0.0002	575	579	25.56	0.016	LAGVR
142	1	tr|A0A0B0E9G9	tr|A0A0B0E9G9|A0A0B0E9G9_NEUCS Glycosyltransferase family 1 protein OS=Neurospora crassa OX=5141 GN=GE21DRAFT_4589 PE=4 SV=1	183	142389	1	0.4	1310	9.39	107697	257067	515.33	514.323	514.323	-0.0001	575	579	22.27	0.035	LAGVR
142	1	tr|A0A0B0E9G9	tr|A0A0B0E9G9|A0A0B0E9G9_NEUCS Glycosyltransferase family 1 protein OS=Neurospora crassa OX=5141 GN=GE21DRAFT_4589 PE=4 SV=1	183	142389	1	0.4	1310	9.39	107698	101171	515.33	514.323	514.323	-0.0001	575	579	23.54	0.026	LAGVR
142	1	tr|A0A0B0E9G9	tr|A0A0B0E9G9|A0A0B0E9G9_NEUCS Glycosyltransferase family 1 protein OS=Neurospora crassa OX=5141 GN=GE21DRAFT_4589 PE=4 SV=1	183	142389	1	0.4	1310	9.39	107703	257068	515.33	514.323	514.323	-0.0001	575	579	23.69	0.025	LAGVR
142	1	tr|A0A0B0E9G9	tr|A0A0B0E9G9|A0A0B0E9G9_NEUCS Glycosyltransferase family 1 protein OS=Neurospora crassa OX=5141 GN=GE21DRAFT_4589 PE=4 SV=1	183	142389	1	0.4	1310	9.39	107709	686602	515.33	514.323	514.323	0	575	579	15.18	0.038	LAGVR
142	1	tr|A0A0B0E9G9	tr|A0A0B0E9G9|A0A0B0E9G9_NEUCS Glycosyltransferase family 1 protein OS=Neurospora crassa OX=5141 GN=GE21DRAFT_4589 PE=4 SV=1	183	142389	1	0.4	1310	9.39	107711	63334	515.33	514.323	514.323	0	575	579	23.55	0.026	LAGVR
142	1	tr|A0A0B0E9G9	tr|A0A0B0E9G9|A0A0B0E9G9_NEUCS Glycosyltransferase family 1 protein OS=Neurospora crassa OX=5141 GN=GE21DRAFT_4589 PE=4 SV=1	183	142389	1	0.4	1310	9.39	107716	321779	515.33	514.323	514.323	0	575	579	25.65	0.016	LAGVR
142	1	tr|A0A0B0E9G9	tr|A0A0B0E9G9|A0A0B0E9G9_NEUCS Glycosyltransferase family 1 protein OS=Neurospora crassa OX=5141 GN=GE21DRAFT_4589 PE=4 SV=1	183	142389	1	0.4	1310	9.39	107717	101085	515.33	514.323	514.323	0	575	579	25.54	0.016	LAGVR
142	1	tr|A0A0B0E9G9	tr|A0A0B0E9G9|A0A0B0E9G9_NEUCS Glycosyltransferase family 1 protein OS=Neurospora crassa OX=5141 GN=GE21DRAFT_4589 PE=4 SV=1	183	142389	1	0.4	1310	9.39	107733	777505	515.33	514.323	514.323	0	575	579	23.82	0.024	LAGVR
142	1	tr|A0A0B0E9G9	tr|A0A0B0E9G9|A0A0B0E9G9_NEUCS Glycosyltransferase family 1 protein OS=Neurospora crassa OX=5141 GN=GE21DRAFT_4589 PE=4 SV=1	183	142389	1	0.4	1310	9.39	107738	667266	515.33	514.323	514.323	0	575	579	23.45	0.027	LAGVR
142	1	tr|A0A0B0E9G9	tr|A0A0B0E9G9|A0A0B0E9G9_NEUCS Glycosyltransferase family 1 protein OS=Neurospora crassa OX=5141 GN=GE21DRAFT_4589 PE=4 SV=1	183	142389	1	0.4	1310	9.39	107744	686366	515.33	514.323	514.323	0	575	579	14.7	0.042	LAGVR
142	1	tr|A0A0B0E9G9	tr|A0A0B0E9G9|A0A0B0E9G9_NEUCS Glycosyltransferase family 1 protein OS=Neurospora crassa OX=5141 GN=GE21DRAFT_4589 PE=4 SV=1	183	142389	1	0.4	1310	9.39	107745	667261	515.33	514.323	514.323	0	575	579	25.53	0.017	LAGVR
142	1	tr|A0A0B0E9G9	tr|A0A0B0E9G9|A0A0B0E9G9_NEUCS Glycosyltransferase family 1 protein OS=Neurospora crassa OX=5141 GN=GE21DRAFT_4589 PE=4 SV=1	183	142389	1	0.4	1310	9.39	107746	63296	515.33	514.323	514.323	0	575	579	25.71	0.016	LAGVR
142	1	tr|A0A0B0E9G9	tr|A0A0B0E9G9|A0A0B0E9G9_NEUCS Glycosyltransferase family 1 protein OS=Neurospora crassa OX=5141 GN=GE21DRAFT_4589 PE=4 SV=1	183	142389	1	0.4	1310	9.39	107768	227419	515.33	514.323	514.323	0.0001	575	579	15.32	0.037	LAGVR
142	1	tr|A0A0B0E9G9	tr|A0A0B0E9G9|A0A0B0E9G9_NEUCS Glycosyltransferase family 1 protein OS=Neurospora crassa OX=5141 GN=GE21DRAFT_4589 PE=4 SV=1	183	142389	1	0.4	1310	9.39	107780	35149	515.33	514.323	514.323	0.0001	575	579	25.63	0.016	LAGVR
142	1	tr|A0A0B0E9G9	tr|A0A0B0E9G9|A0A0B0E9G9_NEUCS Glycosyltransferase family 1 protein OS=Neurospora crassa OX=5141 GN=GE21DRAFT_4589 PE=4 SV=1	183	142389	1	0.4	1310	9.39	107803	702794	515.33	514.323	514.323	0.0001	575	579	15.16	0.038	LAGVR
142	1	tr|A0A0B0E9G9	tr|A0A0B0E9G9|A0A0B0E9G9_NEUCS Glycosyltransferase family 1 protein OS=Neurospora crassa OX=5141 GN=GE21DRAFT_4589 PE=4 SV=1	183	142389	1	0.4	1310	9.39	107804	479246	515.33	514.323	514.323	0.0001	575	579	20.81	0.049	LAGVR
142	1	tr|A0A0B0E9G9	tr|A0A0B0E9G9|A0A0B0E9G9_NEUCS Glycosyltransferase family 1 protein OS=Neurospora crassa OX=5141 GN=GE21DRAFT_4589 PE=4 SV=1	183	142389	1	0.4	1310	9.39	107816	565090	515.33	514.323	514.323	0.0001	575	579	25.67	0.016	LAGVR
142	1	tr|A0A0B0E9G9	tr|A0A0B0E9G9|A0A0B0E9G9_NEUCS Glycosyltransferase family 1 protein OS=Neurospora crassa OX=5141 GN=GE21DRAFT_4589 PE=4 SV=1	183	142389	1	0.4	1310	9.39	107817	35127	515.33	514.323	514.323	0.0001	575	579	25.91	0.015	LAGVR
142	1	tr|A0A0B0E9G9	tr|A0A0B0E9G9|A0A0B0E9G9_NEUCS Glycosyltransferase family 1 protein OS=Neurospora crassa OX=5141 GN=GE21DRAFT_4589 PE=4 SV=1	183	142389	1	0.4	1310	9.39	107818	227381	515.33	514.323	514.323	0.0001	575	579	25.55	0.016	LAGVR
142	1	tr|A0A0B0E9G9	tr|A0A0B0E9G9|A0A0B0E9G9_NEUCS Glycosyltransferase family 1 protein OS=Neurospora crassa OX=5141 GN=GE21DRAFT_4589 PE=4 SV=1	183	142389	1	0.4	1310	9.39	107821	565082	515.33	514.323	514.323	0.0001	575	579	22.14	0.036	LAGVR
142	1	tr|A0A0B0E9G9	tr|A0A0B0E9G9|A0A0B0E9G9_NEUCS Glycosyltransferase family 1 protein OS=Neurospora crassa OX=5141 GN=GE21DRAFT_4589 PE=4 SV=1	183	142389	1	0.4	1310	9.39	107857	479521	515.33	514.323	514.323	0.0002	575	579	21.81	0.039	LAGVR
142	1	tr|A0A0B0E9G9	tr|A0A0B0E9G9|A0A0B0E9G9_NEUCS Glycosyltransferase family 1 protein OS=Neurospora crassa OX=5141 GN=GE21DRAFT_4589 PE=4 SV=1	183	142389	1	0.4	1310	9.39	107867	690722	515.33	514.323	514.323	0.0002	575	579	25.42	0.017	LAGVR
142	1	tr|A0A0B0E9G9	tr|A0A0B0E9G9|A0A0B0E9G9_NEUCS Glycosyltransferase family 1 protein OS=Neurospora crassa OX=5141 GN=GE21DRAFT_4589 PE=4 SV=1	183	142389	1	0.4	1310	9.39	107915	725341	515.33	514.323	514.323	0.0003	575	579	15.12	0.038	LAGVR
142	1	tr|A0A0B0E9G9	tr|A0A0B0E9G9|A0A0B0E9G9_NEUCS Glycosyltransferase family 1 protein OS=Neurospora crassa OX=5141 GN=GE21DRAFT_4589 PE=4 SV=1	183	142389	1	0.4	1310	9.39	107916	524293	515.33	514.323	514.323	0.0003	575	579	21.76	0.039	LAGVR
142	1	tr|A0A0B0E9G9	tr|A0A0B0E9G9|A0A0B0E9G9_NEUCS Glycosyltransferase family 1 protein OS=Neurospora crassa OX=5141 GN=GE21DRAFT_4589 PE=4 SV=1	183	142389	1	0.4	1310	9.39	107922	524277	515.33	514.323	514.323	0.0003	575	579	22.08	0.037	LAGVR
142	1	tr|A0A0B0E9G9	tr|A0A0B0E9G9|A0A0B0E9G9_NEUCS Glycosyltransferase family 1 protein OS=Neurospora crassa OX=5141 GN=GE21DRAFT_4589 PE=4 SV=1	183	142389	1	0.4	1310	9.39	107930	725132	515.33	514.323	514.323	0.0003	575	579	21.64	0.04	LAGVR
142	1	tr|A0A0B0E9G9	tr|A0A0B0E9G9|A0A0B0E9G9_NEUCS Glycosyltransferase family 1 protein OS=Neurospora crassa OX=5141 GN=GE21DRAFT_4589 PE=4 SV=1	183	142389	1	0.4	1310	9.39	107946	479192	515.33	514.323	514.323	0.0003	575	579	19	0.017	LAGVR
142	1	tr|A0A0B0E9G9	tr|A0A0B0E9G9|A0A0B0E9G9_NEUCS Glycosyltransferase family 1 protein OS=Neurospora crassa OX=5141 GN=GE21DRAFT_4589 PE=4 SV=1	183	142389	1	0.4	1310	9.39	107958	63842	515.33	514.323	514.323	0.0003	575	579	15.46	0.035	LAGVR
142	1	tr|A0A0B0E9G9	tr|A0A0B0E9G9|A0A0B0E9G9_NEUCS Glycosyltransferase family 1 protein OS=Neurospora crassa OX=5141 GN=GE21DRAFT_4589 PE=4 SV=1	183	142389	1	0.4	1310	9.39	107975	565099	515.33	514.323	514.323	0.0003	575	579	22.37	0.034	LAGVR
142	1	tr|A0A0B0E9G9	tr|A0A0B0E9G9|A0A0B0E9G9_NEUCS Glycosyltransferase family 1 protein OS=Neurospora crassa OX=5141 GN=GE21DRAFT_4589 PE=4 SV=1	183	142389	1	0.4	1310	9.39	107987	748877	515.33	514.323	514.323	0.0003	575	579	22.16	0.036	LAGVR
142	1	tr|A0A0B0E9G9	tr|A0A0B0E9G9|A0A0B0E9G9_NEUCS Glycosyltransferase family 1 protein OS=Neurospora crassa OX=5141 GN=GE21DRAFT_4589 PE=4 SV=1	183	142389	1	0.4	1310	9.39	107991	456361	515.33	514.323	514.323	0.0003	575	579	25.69	0.016	LAGVR
142	1	tr|A0A0B0E9G9	tr|A0A0B0E9G9|A0A0B0E9G9_NEUCS Glycosyltransferase family 1 protein OS=Neurospora crassa OX=5141 GN=GE21DRAFT_4589 PE=4 SV=1	183	142389	1	0.4	1310	9.39	108050	35242	515.33	514.323	514.323	0.0004	575	579	25.21	0.029	LAGVR
142	1	tr|A0A0B0E9G9	tr|A0A0B0E9G9|A0A0B0E9G9_NEUCS Glycosyltransferase family 1 protein OS=Neurospora crassa OX=5141 GN=GE21DRAFT_4589 PE=4 SV=1	183	142389	1	0.4	1310	9.39	108051	35088	515.33	514.323	514.323	0.0004	575	579	23.11	0.047	LAGVR
142	1	tr|A0A0B0E9G9	tr|A0A0B0E9G9|A0A0B0E9G9_NEUCS Glycosyltransferase family 1 protein OS=Neurospora crassa OX=5141 GN=GE21DRAFT_4589 PE=4 SV=1	183	142389	1	0.4	1310	9.39	108058	200483	515.33	514.323	514.323	0.0004	575	579	25.67	0.026	LAGVR
142	1	tr|A0A0B0E9G9	tr|A0A0B0E9G9|A0A0B0E9G9_NEUCS Glycosyltransferase family 1 protein OS=Neurospora crassa OX=5141 GN=GE21DRAFT_4589 PE=4 SV=1	183	142389	1	0.4	1310	9.39	108076	559564	515.33	514.323	514.323	0.0004	575	579	14.17	0.047	LAGVR
142	1	tr|A0A0B0E9G9	tr|A0A0B0E9G9|A0A0B0E9G9_NEUCS Glycosyltransferase family 1 protein OS=Neurospora crassa OX=5141 GN=GE21DRAFT_4589 PE=4 SV=1	183	142389	1	0.4	1310	9.39	108101	63639	515.33	514.323	514.323	0.0004	575	579	25.29	0.028	LAGVR
142	1	tr|A0A0B0E9G9	tr|A0A0B0E9G9|A0A0B0E9G9_NEUCS Glycosyltransferase family 1 protein OS=Neurospora crassa OX=5141 GN=GE21DRAFT_4589 PE=4 SV=1	183	142389	1	0.4	1310	9.39	108110	171920	515.33	514.323	514.323	0.0004	575	579	25.57	0.026	LAGVR
142	1	tr|A0A0B0E9G9	tr|A0A0B0E9G9|A0A0B0E9G9_NEUCS Glycosyltransferase family 1 protein OS=Neurospora crassa OX=5141 GN=GE21DRAFT_4589 PE=4 SV=1	183	142389	1	0.4	1310	9.39	108127	172062	515.331	514.323	514.323	0.0005	575	579	25.28	0.028	LAGVR
142	1	tr|A0A0B0E9G9	tr|A0A0B0E9G9|A0A0B0E9G9_NEUCS Glycosyltransferase family 1 protein OS=Neurospora crassa OX=5141 GN=GE21DRAFT_4589 PE=4 SV=1	183	142389	1	0.4	1310	9.39	108128	412271	515.331	514.323	514.323	0.0005	575	579	25.4	0.028	LAGVR
142	1	tr|Q7RZT3	tr|Q7RZT3|Q7RZT3_NEUCR UDP-glucose,sterol transferase OS=Neurospora crassa (strain ATCC 24698 / 74-OR23-1A / CBS 708.71 / DSM 1257 / FGSC 987) OX=367110 GN=NCU00281 PE=4 SV=1	183	142389	1	0.4	1310	9.39	107655	257045	515.33	514.322	514.323	-0.0005	575	579	25.56	0.016	LAGVR
142	1	tr|Q7RZT3	tr|Q7RZT3|Q7RZT3_NEUCR UDP-glucose,sterol transferase OS=Neurospora crassa (strain ATCC 24698 / 74-OR23-1A / CBS 708.71 / DSM 1257 / FGSC 987) OX=367110 GN=NCU00281 PE=4 SV=1	183	142389	1	0.4	1310	9.39	107662	412278	515.33	514.322	514.323	-0.0004	575	579	15.01	0.039	LAGVR
142	1	tr|Q7RZT3	tr|Q7RZT3|Q7RZT3_NEUCR UDP-glucose,sterol transferase OS=Neurospora crassa (strain ATCC 24698 / 74-OR23-1A / CBS 708.71 / DSM 1257 / FGSC 987) OX=367110 GN=NCU00281 PE=4 SV=1	183	142389	1	0.4	1310	9.39	107663	200668	515.33	514.322	514.323	-0.0003	575	579	14.82	0.041	LAGVR
142	1	tr|Q7RZT3	tr|Q7RZT3|Q7RZT3_NEUCR UDP-glucose,sterol transferase OS=Neurospora crassa (strain ATCC 24698 / 74-OR23-1A / CBS 708.71 / DSM 1257 / FGSC 987) OX=367110 GN=NCU00281 PE=4 SV=1	183	142389	1	0.4	1310	9.39	107665	646253	515.33	514.322	514.323	-0.0003	575	579	23.82	0.024	LAGVR
142	1	tr|Q7RZT3	tr|Q7RZT3|Q7RZT3_NEUCR UDP-glucose,sterol transferase OS=Neurospora crassa (strain ATCC 24698 / 74-OR23-1A / CBS 708.71 / DSM 1257 / FGSC 987) OX=367110 GN=NCU00281 PE=4 SV=1	183	142389	1	0.4	1310	9.39	107674	686382	515.33	514.322	514.323	-0.0002	575	579	23.76	0.025	LAGVR
142	1	tr|Q7RZT3	tr|Q7RZT3|Q7RZT3_NEUCR UDP-glucose,sterol transferase OS=Neurospora crassa (strain ATCC 24698 / 74-OR23-1A / CBS 708.71 / DSM 1257 / FGSC 987) OX=367110 GN=NCU00281 PE=4 SV=1	183	142389	1	0.4	1310	9.39	107676	646232	515.33	514.322	514.323	-0.0002	575	579	22.14	0.036	LAGVR
142	1	tr|Q7RZT3	tr|Q7RZT3|Q7RZT3_NEUCR UDP-glucose,sterol transferase OS=Neurospora crassa (strain ATCC 24698 / 74-OR23-1A / CBS 708.71 / DSM 1257 / FGSC 987) OX=367110 GN=NCU00281 PE=4 SV=1	183	142389	1	0.4	1310	9.39	107677	725205	515.33	514.322	514.323	-0.0002	575	579	25.62	0.016	LAGVR
142	1	tr|Q7RZT3	tr|Q7RZT3|Q7RZT3_NEUCR UDP-glucose,sterol transferase OS=Neurospora crassa (strain ATCC 24698 / 74-OR23-1A / CBS 708.71 / DSM 1257 / FGSC 987) OX=367110 GN=NCU00281 PE=4 SV=1	183	142389	1	0.4	1310	9.39	107684	456396	515.33	514.323	514.323	-0.0002	575	579	15.02	0.039	LAGVR
142	1	tr|Q7RZT3	tr|Q7RZT3|Q7RZT3_NEUCR UDP-glucose,sterol transferase OS=Neurospora crassa (strain ATCC 24698 / 74-OR23-1A / CBS 708.71 / DSM 1257 / FGSC 987) OX=367110 GN=NCU00281 PE=4 SV=1	183	142389	1	0.4	1310	9.39	107689	803940	515.33	514.323	514.323	-0.0002	575	579	25.56	0.016	LAGVR
142	1	tr|Q7RZT3	tr|Q7RZT3|Q7RZT3_NEUCR UDP-glucose,sterol transferase OS=Neurospora crassa (strain ATCC 24698 / 74-OR23-1A / CBS 708.71 / DSM 1257 / FGSC 987) OX=367110 GN=NCU00281 PE=4 SV=1	183	142389	1	0.4	1310	9.39	107697	257067	515.33	514.323	514.323	-0.0001	575	579	22.27	0.035	LAGVR
142	1	tr|Q7RZT3	tr|Q7RZT3|Q7RZT3_NEUCR UDP-glucose,sterol transferase OS=Neurospora crassa (strain ATCC 24698 / 74-OR23-1A / CBS 708.71 / DSM 1257 / FGSC 987) OX=367110 GN=NCU00281 PE=4 SV=1	183	142389	1	0.4	1310	9.39	107698	101171	515.33	514.323	514.323	-0.0001	575	579	23.54	0.026	LAGVR
142	1	tr|Q7RZT3	tr|Q7RZT3|Q7RZT3_NEUCR UDP-glucose,sterol transferase OS=Neurospora crassa (strain ATCC 24698 / 74-OR23-1A / CBS 708.71 / DSM 1257 / FGSC 987) OX=367110 GN=NCU00281 PE=4 SV=1	183	142389	1	0.4	1310	9.39	107703	257068	515.33	514.323	514.323	-0.0001	575	579	23.69	0.025	LAGVR
142	1	tr|Q7RZT3	tr|Q7RZT3|Q7RZT3_NEUCR UDP-glucose,sterol transferase OS=Neurospora crassa (strain ATCC 24698 / 74-OR23-1A / CBS 708.71 / DSM 1257 / FGSC 987) OX=367110 GN=NCU00281 PE=4 SV=1	183	142389	1	0.4	1310	9.39	107709	686602	515.33	514.323	514.323	0	575	579	15.18	0.038	LAGVR
142	1	tr|Q7RZT3	tr|Q7RZT3|Q7RZT3_NEUCR UDP-glucose,sterol transferase OS=Neurospora crassa (strain ATCC 24698 / 74-OR23-1A / CBS 708.71 / DSM 1257 / FGSC 987) OX=367110 GN=NCU00281 PE=4 SV=1	183	142389	1	0.4	1310	9.39	107711	63334	515.33	514.323	514.323	0	575	579	23.55	0.026	LAGVR
142	1	tr|Q7RZT3	tr|Q7RZT3|Q7RZT3_NEUCR UDP-glucose,sterol transferase OS=Neurospora crassa (strain ATCC 24698 / 74-OR23-1A / CBS 708.71 / DSM 1257 / FGSC 987) OX=367110 GN=NCU00281 PE=4 SV=1	183	142389	1	0.4	1310	9.39	107716	321779	515.33	514.323	514.323	0	575	579	25.65	0.016	LAGVR
142	1	tr|Q7RZT3	tr|Q7RZT3|Q7RZT3_NEUCR UDP-glucose,sterol transferase OS=Neurospora crassa (strain ATCC 24698 / 74-OR23-1A / CBS 708.71 / DSM 1257 / FGSC 987) OX=367110 GN=NCU00281 PE=4 SV=1	183	142389	1	0.4	1310	9.39	107717	101085	515.33	514.323	514.323	0	575	579	25.54	0.016	LAGVR
142	1	tr|Q7RZT3	tr|Q7RZT3|Q7RZT3_NEUCR UDP-glucose,sterol transferase OS=Neurospora crassa (strain ATCC 24698 / 74-OR23-1A / CBS 708.71 / DSM 1257 / FGSC 987) OX=367110 GN=NCU00281 PE=4 SV=1	183	142389	1	0.4	1310	9.39	107733	777505	515.33	514.323	514.323	0	575	579	23.82	0.024	LAGVR
142	1	tr|Q7RZT3	tr|Q7RZT3|Q7RZT3_NEUCR UDP-glucose,sterol transferase OS=Neurospora crassa (strain ATCC 24698 / 74-OR23-1A / CBS 708.71 / DSM 1257 / FGSC 987) OX=367110 GN=NCU00281 PE=4 SV=1	183	142389	1	0.4	1310	9.39	107738	667266	515.33	514.323	514.323	0	575	579	23.45	0.027	LAGVR
142	1	tr|Q7RZT3	tr|Q7RZT3|Q7RZT3_NEUCR UDP-glucose,sterol transferase OS=Neurospora crassa (strain ATCC 24698 / 74-OR23-1A / CBS 708.71 / DSM 1257 / FGSC 987) OX=367110 GN=NCU00281 PE=4 SV=1	183	142389	1	0.4	1310	9.39	107744	686366	515.33	514.323	514.323	0	575	579	14.7	0.042	LAGVR
142	1	tr|Q7RZT3	tr|Q7RZT3|Q7RZT3_NEUCR UDP-glucose,sterol transferase OS=Neurospora crassa (strain ATCC 24698 / 74-OR23-1A / CBS 708.71 / DSM 1257 / FGSC 987) OX=367110 GN=NCU00281 PE=4 SV=1	183	142389	1	0.4	1310	9.39	107745	667261	515.33	514.323	514.323	0	575	579	25.53	0.017	LAGVR
142	1	tr|Q7RZT3	tr|Q7RZT3|Q7RZT3_NEUCR UDP-glucose,sterol transferase OS=Neurospora crassa (strain ATCC 24698 / 74-OR23-1A / CBS 708.71 / DSM 1257 / FGSC 987) OX=367110 GN=NCU00281 PE=4 SV=1	183	142389	1	0.4	1310	9.39	107746	63296	515.33	514.323	514.323	0	575	579	25.71	0.016	LAGVR
142	1	tr|Q7RZT3	tr|Q7RZT3|Q7RZT3_NEUCR UDP-glucose,sterol transferase OS=Neurospora crassa (strain ATCC 24698 / 74-OR23-1A / CBS 708.71 / DSM 1257 / FGSC 987) OX=367110 GN=NCU00281 PE=4 SV=1	183	142389	1	0.4	1310	9.39	107768	227419	515.33	514.323	514.323	0.0001	575	579	15.32	0.037	LAGVR
142	1	tr|Q7RZT3	tr|Q7RZT3|Q7RZT3_NEUCR UDP-glucose,sterol transferase OS=Neurospora crassa (strain ATCC 24698 / 74-OR23-1A / CBS 708.71 / DSM 1257 / FGSC 987) OX=367110 GN=NCU00281 PE=4 SV=1	183	142389	1	0.4	1310	9.39	107780	35149	515.33	514.323	514.323	0.0001	575	579	25.63	0.016	LAGVR
142	1	tr|Q7RZT3	tr|Q7RZT3|Q7RZT3_NEUCR UDP-glucose,sterol transferase OS=Neurospora crassa (strain ATCC 24698 / 74-OR23-1A / CBS 708.71 / DSM 1257 / FGSC 987) OX=367110 GN=NCU00281 PE=4 SV=1	183	142389	1	0.4	1310	9.39	107803	702794	515.33	514.323	514.323	0.0001	575	579	15.16	0.038	LAGVR
142	1	tr|Q7RZT3	tr|Q7RZT3|Q7RZT3_NEUCR UDP-glucose,sterol transferase OS=Neurospora crassa (strain ATCC 24698 / 74-OR23-1A / CBS 708.71 / DSM 1257 / FGSC 987) OX=367110 GN=NCU00281 PE=4 SV=1	183	142389	1	0.4	1310	9.39	107804	479246	515.33	514.323	514.323	0.0001	575	579	20.81	0.049	LAGVR
142	1	tr|Q7RZT3	tr|Q7RZT3|Q7RZT3_NEUCR UDP-glucose,sterol transferase OS=Neurospora crassa (strain ATCC 24698 / 74-OR23-1A / CBS 708.71 / DSM 1257 / FGSC 987) OX=367110 GN=NCU00281 PE=4 SV=1	183	142389	1	0.4	1310	9.39	107816	565090	515.33	514.323	514.323	0.0001	575	579	25.67	0.016	LAGVR
142	1	tr|Q7RZT3	tr|Q7RZT3|Q7RZT3_NEUCR UDP-glucose,sterol transferase OS=Neurospora crassa (strain ATCC 24698 / 74-OR23-1A / CBS 708.71 / DSM 1257 / FGSC 987) OX=367110 GN=NCU00281 PE=4 SV=1	183	142389	1	0.4	1310	9.39	107817	35127	515.33	514.323	514.323	0.0001	575	579	25.91	0.015	LAGVR
142	1	tr|Q7RZT3	tr|Q7RZT3|Q7RZT3_NEUCR UDP-glucose,sterol transferase OS=Neurospora crassa (strain ATCC 24698 / 74-OR23-1A / CBS 708.71 / DSM 1257 / FGSC 987) OX=367110 GN=NCU00281 PE=4 SV=1	183	142389	1	0.4	1310	9.39	107818	227381	515.33	514.323	514.323	0.0001	575	579	25.55	0.016	LAGVR
142	1	tr|Q7RZT3	tr|Q7RZT3|Q7RZT3_NEUCR UDP-glucose,sterol transferase OS=Neurospora crassa (strain ATCC 24698 / 74-OR23-1A / CBS 708.71 / DSM 1257 / FGSC 987) OX=367110 GN=NCU00281 PE=4 SV=1	183	142389	1	0.4	1310	9.39	107821	565082	515.33	514.323	514.323	0.0001	575	579	22.14	0.036	LAGVR
142	1	tr|Q7RZT3	tr|Q7RZT3|Q7RZT3_NEUCR UDP-glucose,sterol transferase OS=Neurospora crassa (strain ATCC 24698 / 74-OR23-1A / CBS 708.71 / DSM 1257 / FGSC 987) OX=367110 GN=NCU00281 PE=4 SV=1	183	142389	1	0.4	1310	9.39	107857	479521	515.33	514.323	514.323	0.0002	575	579	21.81	0.039	LAGVR
142	1	tr|Q7RZT3	tr|Q7RZT3|Q7RZT3_NEUCR UDP-glucose,sterol transferase OS=Neurospora crassa (strain ATCC 24698 / 74-OR23-1A / CBS 708.71 / DSM 1257 / FGSC 987) OX=367110 GN=NCU00281 PE=4 SV=1	183	142389	1	0.4	1310	9.39	107867	690722	515.33	514.323	514.323	0.0002	575	579	25.42	0.017	LAGVR
142	1	tr|Q7RZT3	tr|Q7RZT3|Q7RZT3_NEUCR UDP-glucose,sterol transferase OS=Neurospora crassa (strain ATCC 24698 / 74-OR23-1A / CBS 708.71 / DSM 1257 / FGSC 987) OX=367110 GN=NCU00281 PE=4 SV=1	183	142389	1	0.4	1310	9.39	107915	725341	515.33	514.323	514.323	0.0003	575	579	15.12	0.038	LAGVR
142	1	tr|Q7RZT3	tr|Q7RZT3|Q7RZT3_NEUCR UDP-glucose,sterol transferase OS=Neurospora crassa (strain ATCC 24698 / 74-OR23-1A / CBS 708.71 / DSM 1257 / FGSC 987) OX=367110 GN=NCU00281 PE=4 SV=1	183	142389	1	0.4	1310	9.39	107916	524293	515.33	514.323	514.323	0.0003	575	579	21.76	0.039	LAGVR
142	1	tr|Q7RZT3	tr|Q7RZT3|Q7RZT3_NEUCR UDP-glucose,sterol transferase OS=Neurospora crassa (strain ATCC 24698 / 74-OR23-1A / CBS 708.71 / DSM 1257 / FGSC 987) OX=367110 GN=NCU00281 PE=4 SV=1	183	142389	1	0.4	1310	9.39	107922	524277	515.33	514.323	514.323	0.0003	575	579	22.08	0.037	LAGVR
142	1	tr|Q7RZT3	tr|Q7RZT3|Q7RZT3_NEUCR UDP-glucose,sterol transferase OS=Neurospora crassa (strain ATCC 24698 / 74-OR23-1A / CBS 708.71 / DSM 1257 / FGSC 987) OX=367110 GN=NCU00281 PE=4 SV=1	183	142389	1	0.4	1310	9.39	107930	725132	515.33	514.323	514.323	0.0003	575	579	21.64	0.04	LAGVR
142	1	tr|Q7RZT3	tr|Q7RZT3|Q7RZT3_NEUCR UDP-glucose,sterol transferase OS=Neurospora crassa (strain ATCC 24698 / 74-OR23-1A / CBS 708.71 / DSM 1257 / FGSC 987) OX=367110 GN=NCU00281 PE=4 SV=1	183	142389	1	0.4	1310	9.39	107946	479192	515.33	514.323	514.323	0.0003	575	579	19	0.017	LAGVR
142	1	tr|Q7RZT3	tr|Q7RZT3|Q7RZT3_NEUCR UDP-glucose,sterol transferase OS=Neurospora crassa (strain ATCC 24698 / 74-OR23-1A / CBS 708.71 / DSM 1257 / FGSC 987) OX=367110 GN=NCU00281 PE=4 SV=1	183	142389	1	0.4	1310	9.39	107958	63842	515.33	514.323	514.323	0.0003	575	579	15.46	0.035	LAGVR
142	1	tr|Q7RZT3	tr|Q7RZT3|Q7RZT3_NEUCR UDP-glucose,sterol transferase OS=Neurospora crassa (strain ATCC 24698 / 74-OR23-1A / CBS 708.71 / DSM 1257 / FGSC 987) OX=367110 GN=NCU00281 PE=4 SV=1	183	142389	1	0.4	1310	9.39	107975	565099	515.33	514.323	514.323	0.0003	575	579	22.37	0.034	LAGVR
142	1	tr|Q7RZT3	tr|Q7RZT3|Q7RZT3_NEUCR UDP-glucose,sterol transferase OS=Neurospora crassa (strain ATCC 24698 / 74-OR23-1A / CBS 708.71 / DSM 1257 / FGSC 987) OX=367110 GN=NCU00281 PE=4 SV=1	183	142389	1	0.4	1310	9.39	107987	748877	515.33	514.323	514.323	0.0003	575	579	22.16	0.036	LAGVR
142	1	tr|Q7RZT3	tr|Q7RZT3|Q7RZT3_NEUCR UDP-glucose,sterol transferase OS=Neurospora crassa (strain ATCC 24698 / 74-OR23-1A / CBS 708.71 / DSM 1257 / FGSC 987) OX=367110 GN=NCU00281 PE=4 SV=1	183	142389	1	0.4	1310	9.39	107991	456361	515.33	514.323	514.323	0.0003	575	579	25.69	0.016	LAGVR
142	1	tr|Q7RZT3	tr|Q7RZT3|Q7RZT3_NEUCR UDP-glucose,sterol transferase OS=Neurospora crassa (strain ATCC 24698 / 74-OR23-1A / CBS 708.71 / DSM 1257 / FGSC 987) OX=367110 GN=NCU00281 PE=4 SV=1	183	142389	1	0.4	1310	9.39	108050	35242	515.33	514.323	514.323	0.0004	575	579	25.21	0.029	LAGVR
142	1	tr|Q7RZT3	tr|Q7RZT3|Q7RZT3_NEUCR UDP-glucose,sterol transferase OS=Neurospora crassa (strain ATCC 24698 / 74-OR23-1A / CBS 708.71 / DSM 1257 / FGSC 987) OX=367110 GN=NCU00281 PE=4 SV=1	183	142389	1	0.4	1310	9.39	108051	35088	515.33	514.323	514.323	0.0004	575	579	23.11	0.047	LAGVR
142	1	tr|Q7RZT3	tr|Q7RZT3|Q7RZT3_NEUCR UDP-glucose,sterol transferase OS=Neurospora crassa (strain ATCC 24698 / 74-OR23-1A / CBS 708.71 / DSM 1257 / FGSC 987) OX=367110 GN=NCU00281 PE=4 SV=1	183	142389	1	0.4	1310	9.39	108058	200483	515.33	514.323	514.323	0.0004	575	579	25.67	0.026	LAGVR
142	1	tr|Q7RZT3	tr|Q7RZT3|Q7RZT3_NEUCR UDP-glucose,sterol transferase OS=Neurospora crassa (strain ATCC 24698 / 74-OR23-1A / CBS 708.71 / DSM 1257 / FGSC 987) OX=367110 GN=NCU00281 PE=4 SV=1	183	142389	1	0.4	1310	9.39	108076	559564	515.33	514.323	514.323	0.0004	575	579	14.17	0.047	LAGVR
142	1	tr|Q7RZT3	tr|Q7RZT3|Q7RZT3_NEUCR UDP-glucose,sterol transferase OS=Neurospora crassa (strain ATCC 24698 / 74-OR23-1A / CBS 708.71 / DSM 1257 / FGSC 987) OX=367110 GN=NCU00281 PE=4 SV=1	183	142389	1	0.4	1310	9.39	108101	63639	515.33	514.323	514.323	0.0004	575	579	25.29	0.028	LAGVR
142	1	tr|Q7RZT3	tr|Q7RZT3|Q7RZT3_NEUCR UDP-glucose,sterol transferase OS=Neurospora crassa (strain ATCC 24698 / 74-OR23-1A / CBS 708.71 / DSM 1257 / FGSC 987) OX=367110 GN=NCU00281 PE=4 SV=1	183	142389	1	0.4	1310	9.39	108110	171920	515.33	514.323	514.323	0.0004	575	579	25.57	0.026	LAGVR
142	1	tr|Q7RZT3	tr|Q7RZT3|Q7RZT3_NEUCR UDP-glucose,sterol transferase OS=Neurospora crassa (strain ATCC 24698 / 74-OR23-1A / CBS 708.71 / DSM 1257 / FGSC 987) OX=367110 GN=NCU00281 PE=4 SV=1	183	142389	1	0.4	1310	9.39	108127	172062	515.331	514.323	514.323	0.0005	575	579	25.28	0.028	LAGVR
142	1	tr|Q7RZT3	tr|Q7RZT3|Q7RZT3_NEUCR UDP-glucose,sterol transferase OS=Neurospora crassa (strain ATCC 24698 / 74-OR23-1A / CBS 708.71 / DSM 1257 / FGSC 987) OX=367110 GN=NCU00281 PE=4 SV=1	183	142389	1	0.4	1310	9.39	108128	412271	515.331	514.323	514.323	0.0005	575	579	25.4	0.028	LAGVR
142	1	tr|A0A0B0DK45	tr|A0A0B0DK45|A0A0B0DK45_NEUCS Uncharacterized protein OS=Neurospora crassa OX=5141 GN=GE21DRAFT_6553 PE=4 SV=1	38	63246	1	0.9	569	9.26	107662	412278	515.33	514.322	514.323	-0.0004	162	166	15.01	0.039	AGLVR
142	1	tr|A0A0B0DK45	tr|A0A0B0DK45|A0A0B0DK45_NEUCS Uncharacterized protein OS=Neurospora crassa OX=5141 GN=GE21DRAFT_6553 PE=4 SV=1	38	63246	1	0.9	569	9.26	107663	200668	515.33	514.322	514.323	-0.0003	162	166	14.82	0.041	AGLVR
142	1	tr|A0A0B0DK45	tr|A0A0B0DK45|A0A0B0DK45_NEUCS Uncharacterized protein OS=Neurospora crassa OX=5141 GN=GE21DRAFT_6553 PE=4 SV=1	38	63246	1	0.9	569	9.26	107684	456396	515.33	514.323	514.323	-0.0002	162	166	15.02	0.039	AGLVR
142	1	tr|A0A0B0DK45	tr|A0A0B0DK45|A0A0B0DK45_NEUCS Uncharacterized protein OS=Neurospora crassa OX=5141 GN=GE21DRAFT_6553 PE=4 SV=1	38	63246	1	0.9	569	9.26	107709	686602	515.33	514.323	514.323	0	162	166	15.18	0.038	AGLVR
142	1	tr|A0A0B0DK45	tr|A0A0B0DK45|A0A0B0DK45_NEUCS Uncharacterized protein OS=Neurospora crassa OX=5141 GN=GE21DRAFT_6553 PE=4 SV=1	38	63246	1	0.9	569	9.26	107744	686366	515.33	514.323	514.323	0	162	166	14.7	0.042	AGLVR
142	1	tr|A0A0B0DK45	tr|A0A0B0DK45|A0A0B0DK45_NEUCS Uncharacterized protein OS=Neurospora crassa OX=5141 GN=GE21DRAFT_6553 PE=4 SV=1	38	63246	1	0.9	569	9.26	107768	227419	515.33	514.323	514.323	0.0001	162	166	15.15	0.038	AGLVR
142	1	tr|A0A0B0DK45	tr|A0A0B0DK45|A0A0B0DK45_NEUCS Uncharacterized protein OS=Neurospora crassa OX=5141 GN=GE21DRAFT_6553 PE=4 SV=1	38	63246	1	0.9	569	9.26	107803	702794	515.33	514.323	514.323	0.0001	162	166	15.16	0.038	AGLVR
142	1	tr|A0A0B0DK45	tr|A0A0B0DK45|A0A0B0DK45_NEUCS Uncharacterized protein OS=Neurospora crassa OX=5141 GN=GE21DRAFT_6553 PE=4 SV=1	38	63246	1	0.9	569	9.26	107915	725341	515.33	514.323	514.323	0.0003	162	166	15.12	0.038	AGLVR
142	1	tr|A0A0B0DK45	tr|A0A0B0DK45|A0A0B0DK45_NEUCS Uncharacterized protein OS=Neurospora crassa OX=5141 GN=GE21DRAFT_6553 PE=4 SV=1	38	63246	1	0.9	569	9.26	107946	479192	515.33	514.323	514.323	0.0003	162	166	19	0.017	AGLVR
142	1	tr|A0A0B0DK45	tr|A0A0B0DK45|A0A0B0DK45_NEUCS Uncharacterized protein OS=Neurospora crassa OX=5141 GN=GE21DRAFT_6553 PE=4 SV=1	38	63246	1	0.9	569	9.26	107958	63842	515.33	514.323	514.323	0.0003	162	166	15.46	0.035	AGLVR
142	1	tr|A0A0B0DK45	tr|A0A0B0DK45|A0A0B0DK45_NEUCS Uncharacterized protein OS=Neurospora crassa OX=5141 GN=GE21DRAFT_6553 PE=4 SV=1	38	63246	1	0.9	569	9.26	108076	559564	515.33	514.323	514.323	0.0004	162	166	14.17	0.047	AGLVR
142	1	tr|A0A0B0DMV4	tr|A0A0B0DMV4|A0A0B0DMV4_NEUCS Ribosomal_S13_N domain-containing protein OS=Neurospora crassa OX=5141 GN=GE21DRAFT_2261 PE=3 SV=1	38	16919	1	3.3	151	10.32	107662	412278	515.33	514.322	514.323	-0.0004	95	99	15.01	0.039	AVAVR
142	1	tr|A0A0B0DMV4	tr|A0A0B0DMV4|A0A0B0DMV4_NEUCS Ribosomal_S13_N domain-containing protein OS=Neurospora crassa OX=5141 GN=GE21DRAFT_2261 PE=3 SV=1	38	16919	1	3.3	151	10.32	107663	200668	515.33	514.322	514.323	-0.0003	95	99	14.82	0.041	AVAVR
142	1	tr|A0A0B0DMV4	tr|A0A0B0DMV4|A0A0B0DMV4_NEUCS Ribosomal_S13_N domain-containing protein OS=Neurospora crassa OX=5141 GN=GE21DRAFT_2261 PE=3 SV=1	38	16919	1	3.3	151	10.32	107684	456396	515.33	514.323	514.323	-0.0002	95	99	15.02	0.039	AVAVR
142	1	tr|A0A0B0DMV4	tr|A0A0B0DMV4|A0A0B0DMV4_NEUCS Ribosomal_S13_N domain-containing protein OS=Neurospora crassa OX=5141 GN=GE21DRAFT_2261 PE=3 SV=1	38	16919	1	3.3	151	10.32	107709	686602	515.33	514.323	514.323	0	95	99	15.18	0.038	AVAVR
142	1	tr|A0A0B0DMV4	tr|A0A0B0DMV4|A0A0B0DMV4_NEUCS Ribosomal_S13_N domain-containing protein OS=Neurospora crassa OX=5141 GN=GE21DRAFT_2261 PE=3 SV=1	38	16919	1	3.3	151	10.32	107744	686366	515.33	514.323	514.323	0	95	99	14.7	0.042	AVAVR
142	1	tr|A0A0B0DMV4	tr|A0A0B0DMV4|A0A0B0DMV4_NEUCS Ribosomal_S13_N domain-containing protein OS=Neurospora crassa OX=5141 GN=GE21DRAFT_2261 PE=3 SV=1	38	16919	1	3.3	151	10.32	107768	227419	515.33	514.323	514.323	0.0001	95	99	15.15	0.038	AVAVR
142	1	tr|A0A0B0DMV4	tr|A0A0B0DMV4|A0A0B0DMV4_NEUCS Ribosomal_S13_N domain-containing protein OS=Neurospora crassa OX=5141 GN=GE21DRAFT_2261 PE=3 SV=1	38	16919	1	3.3	151	10.32	107803	702794	515.33	514.323	514.323	0.0001	95	99	15.16	0.038	AVAVR
142	1	tr|A0A0B0DMV4	tr|A0A0B0DMV4|A0A0B0DMV4_NEUCS Ribosomal_S13_N domain-containing protein OS=Neurospora crassa OX=5141 GN=GE21DRAFT_2261 PE=3 SV=1	38	16919	1	3.3	151	10.32	107915	725341	515.33	514.323	514.323	0.0003	95	99	15.12	0.038	AVAVR
142	1	tr|A0A0B0DMV4	tr|A0A0B0DMV4|A0A0B0DMV4_NEUCS Ribosomal_S13_N domain-containing protein OS=Neurospora crassa OX=5141 GN=GE21DRAFT_2261 PE=3 SV=1	38	16919	1	3.3	151	10.32	107946	479192	515.33	514.323	514.323	0.0003	95	99	19	0.017	AVAVR
142	1	tr|A0A0B0DMV4	tr|A0A0B0DMV4|A0A0B0DMV4_NEUCS Ribosomal_S13_N domain-containing protein OS=Neurospora crassa OX=5141 GN=GE21DRAFT_2261 PE=3 SV=1	38	16919	1	3.3	151	10.32	107958	63842	515.33	514.323	514.323	0.0003	95	99	15.46	0.035	AVAVR
142	1	tr|A0A0B0DMV4	tr|A0A0B0DMV4|A0A0B0DMV4_NEUCS Ribosomal_S13_N domain-containing protein OS=Neurospora crassa OX=5141 GN=GE21DRAFT_2261 PE=3 SV=1	38	16919	1	3.3	151	10.32	108076	559564	515.33	514.323	514.323	0.0004	95	99	14.17	0.047	AVAVR
142	1	tr|A0A0B0DN44	tr|A0A0B0DN44|A0A0B0DN44_NEUCS GMC oxidoreductase OS=Neurospora crassa OX=5141 GN=GE21DRAFT_605 PE=3 SV=1	38	73414	1	0.8	652	8.07	107662	412278	515.33	514.322	514.323	-0.0004	224	228	15.01	0.039	AVAVR
142	1	tr|A0A0B0DN44	tr|A0A0B0DN44|A0A0B0DN44_NEUCS GMC oxidoreductase OS=Neurospora crassa OX=5141 GN=GE21DRAFT_605 PE=3 SV=1	38	73414	1	0.8	652	8.07	107663	200668	515.33	514.322	514.323	-0.0003	224	228	14.82	0.041	AVAVR
142	1	tr|A0A0B0DN44	tr|A0A0B0DN44|A0A0B0DN44_NEUCS GMC oxidoreductase OS=Neurospora crassa OX=5141 GN=GE21DRAFT_605 PE=3 SV=1	38	73414	1	0.8	652	8.07	107684	456396	515.33	514.323	514.323	-0.0002	224	228	15.02	0.039	AVAVR
142	1	tr|A0A0B0DN44	tr|A0A0B0DN44|A0A0B0DN44_NEUCS GMC oxidoreductase OS=Neurospora crassa OX=5141 GN=GE21DRAFT_605 PE=3 SV=1	38	73414	1	0.8	652	8.07	107709	686602	515.33	514.323	514.323	0	224	228	15.18	0.038	AVAVR
142	1	tr|A0A0B0DN44	tr|A0A0B0DN44|A0A0B0DN44_NEUCS GMC oxidoreductase OS=Neurospora crassa OX=5141 GN=GE21DRAFT_605 PE=3 SV=1	38	73414	1	0.8	652	8.07	107744	686366	515.33	514.323	514.323	0	224	228	14.7	0.042	AVAVR
142	1	tr|A0A0B0DN44	tr|A0A0B0DN44|A0A0B0DN44_NEUCS GMC oxidoreductase OS=Neurospora crassa OX=5141 GN=GE21DRAFT_605 PE=3 SV=1	38	73414	1	0.8	652	8.07	107768	227419	515.33	514.323	514.323	0.0001	224	228	15.15	0.038	AVAVR
142	1	tr|A0A0B0DN44	tr|A0A0B0DN44|A0A0B0DN44_NEUCS GMC oxidoreductase OS=Neurospora crassa OX=5141 GN=GE21DRAFT_605 PE=3 SV=1	38	73414	1	0.8	652	8.07	107803	702794	515.33	514.323	514.323	0.0001	224	228	15.16	0.038	AVAVR
142	1	tr|A0A0B0DN44	tr|A0A0B0DN44|A0A0B0DN44_NEUCS GMC oxidoreductase OS=Neurospora crassa OX=5141 GN=GE21DRAFT_605 PE=3 SV=1	38	73414	1	0.8	652	8.07	107915	725341	515.33	514.323	514.323	0.0003	224	228	15.12	0.038	AVAVR
142	1	tr|A0A0B0DN44	tr|A0A0B0DN44|A0A0B0DN44_NEUCS GMC oxidoreductase OS=Neurospora crassa OX=5141 GN=GE21DRAFT_605 PE=3 SV=1	38	73414	1	0.8	652	8.07	107946	479192	515.33	514.323	514.323	0.0003	224	228	19	0.017	AVAVR
142	1	tr|A0A0B0DN44	tr|A0A0B0DN44|A0A0B0DN44_NEUCS GMC oxidoreductase OS=Neurospora crassa OX=5141 GN=GE21DRAFT_605 PE=3 SV=1	38	73414	1	0.8	652	8.07	107958	63842	515.33	514.323	514.323	0.0003	224	228	15.46	0.035	AVAVR
142	1	tr|A0A0B0DN44	tr|A0A0B0DN44|A0A0B0DN44_NEUCS GMC oxidoreductase OS=Neurospora crassa OX=5141 GN=GE21DRAFT_605 PE=3 SV=1	38	73414	1	0.8	652	8.07	108076	559564	515.33	514.323	514.323	0.0004	224	228	14.17	0.047	AVAVR
142	1	tr|A0A0B0DRJ3	tr|A0A0B0DRJ3|A0A0B0DRJ3_NEUCS Uncharacterized protein OS=Neurospora crassa OX=5141 GN=GE21DRAFT_10362 PE=4 SV=1	38	41727	1	1.4	363	4.97	107662	412278	515.33	514.322	514.323	-0.0004	211	215	15.01	0.039	VAAVR
142	1	tr|A0A0B0DRJ3	tr|A0A0B0DRJ3|A0A0B0DRJ3_NEUCS Uncharacterized protein OS=Neurospora crassa OX=5141 GN=GE21DRAFT_10362 PE=4 SV=1	38	41727	1	1.4	363	4.97	107663	200668	515.33	514.322	514.323	-0.0003	211	215	14.82	0.041	VAAVR
142	1	tr|A0A0B0DRJ3	tr|A0A0B0DRJ3|A0A0B0DRJ3_NEUCS Uncharacterized protein OS=Neurospora crassa OX=5141 GN=GE21DRAFT_10362 PE=4 SV=1	38	41727	1	1.4	363	4.97	107684	456396	515.33	514.323	514.323	-0.0002	211	215	15.02	0.039	VAAVR
142	1	tr|A0A0B0DRJ3	tr|A0A0B0DRJ3|A0A0B0DRJ3_NEUCS Uncharacterized protein OS=Neurospora crassa OX=5141 GN=GE21DRAFT_10362 PE=4 SV=1	38	41727	1	1.4	363	4.97	107709	686602	515.33	514.323	514.323	0	211	215	15.18	0.038	VAAVR
142	1	tr|A0A0B0DRJ3	tr|A0A0B0DRJ3|A0A0B0DRJ3_NEUCS Uncharacterized protein OS=Neurospora crassa OX=5141 GN=GE21DRAFT_10362 PE=4 SV=1	38	41727	1	1.4	363	4.97	107744	686366	515.33	514.323	514.323	0	211	215	14.7	0.042	VAAVR
142	1	tr|A0A0B0DRJ3	tr|A0A0B0DRJ3|A0A0B0DRJ3_NEUCS Uncharacterized protein OS=Neurospora crassa OX=5141 GN=GE21DRAFT_10362 PE=4 SV=1	38	41727	1	1.4	363	4.97	107768	227419	515.33	514.323	514.323	0.0001	211	215	15.15	0.038	VAAVR
142	1	tr|A0A0B0DRJ3	tr|A0A0B0DRJ3|A0A0B0DRJ3_NEUCS Uncharacterized protein OS=Neurospora crassa OX=5141 GN=GE21DRAFT_10362 PE=4 SV=1	38	41727	1	1.4	363	4.97	107803	702794	515.33	514.323	514.323	0.0001	211	215	15.16	0.038	VAAVR
142	1	tr|A0A0B0DRJ3	tr|A0A0B0DRJ3|A0A0B0DRJ3_NEUCS Uncharacterized protein OS=Neurospora crassa OX=5141 GN=GE21DRAFT_10362 PE=4 SV=1	38	41727	1	1.4	363	4.97	107915	725341	515.33	514.323	514.323	0.0003	211	215	15.12	0.038	VAAVR
142	1	tr|A0A0B0DRJ3	tr|A0A0B0DRJ3|A0A0B0DRJ3_NEUCS Uncharacterized protein OS=Neurospora crassa OX=5141 GN=GE21DRAFT_10362 PE=4 SV=1	38	41727	1	1.4	363	4.97	107946	479192	515.33	514.323	514.323	0.0003	211	215	19	0.017	VAAVR
142	1	tr|A0A0B0DRJ3	tr|A0A0B0DRJ3|A0A0B0DRJ3_NEUCS Uncharacterized protein OS=Neurospora crassa OX=5141 GN=GE21DRAFT_10362 PE=4 SV=1	38	41727	1	1.4	363	4.97	107958	63842	515.33	514.323	514.323	0.0003	211	215	15.46	0.035	VAAVR
142	1	tr|A0A0B0DRJ3	tr|A0A0B0DRJ3|A0A0B0DRJ3_NEUCS Uncharacterized protein OS=Neurospora crassa OX=5141 GN=GE21DRAFT_10362 PE=4 SV=1	38	41727	1	1.4	363	4.97	108076	559564	515.33	514.323	514.323	0.0004	211	215	14.17	0.047	VAAVR
142	1	tr|A0A0B0DY25	tr|A0A0B0DY25|A0A0B0DY25_NEUCS HET-domain-containing protein OS=Neurospora crassa OX=5141 GN=GE21DRAFT_3611 PE=4 SV=1	38	77909	1	0.8	665	7.92	107662	412278	515.33	514.322	514.323	-0.0004	184	188	15.01	0.039	ALGVR
142	1	tr|A0A0B0DY25	tr|A0A0B0DY25|A0A0B0DY25_NEUCS HET-domain-containing protein OS=Neurospora crassa OX=5141 GN=GE21DRAFT_3611 PE=4 SV=1	38	77909	1	0.8	665	7.92	107663	200668	515.33	514.322	514.323	-0.0003	184	188	14.82	0.041	ALGVR
142	1	tr|A0A0B0DY25	tr|A0A0B0DY25|A0A0B0DY25_NEUCS HET-domain-containing protein OS=Neurospora crassa OX=5141 GN=GE21DRAFT_3611 PE=4 SV=1	38	77909	1	0.8	665	7.92	107684	456396	515.33	514.323	514.323	-0.0002	184	188	15.02	0.039	ALGVR
142	1	tr|A0A0B0DY25	tr|A0A0B0DY25|A0A0B0DY25_NEUCS HET-domain-containing protein OS=Neurospora crassa OX=5141 GN=GE21DRAFT_3611 PE=4 SV=1	38	77909	1	0.8	665	7.92	107709	686602	515.33	514.323	514.323	0	184	188	15.18	0.038	ALGVR
142	1	tr|A0A0B0DY25	tr|A0A0B0DY25|A0A0B0DY25_NEUCS HET-domain-containing protein OS=Neurospora crassa OX=5141 GN=GE21DRAFT_3611 PE=4 SV=1	38	77909	1	0.8	665	7.92	107744	686366	515.33	514.323	514.323	0	184	188	14.7	0.042	ALGVR
142	1	tr|A0A0B0DY25	tr|A0A0B0DY25|A0A0B0DY25_NEUCS HET-domain-containing protein OS=Neurospora crassa OX=5141 GN=GE21DRAFT_3611 PE=4 SV=1	38	77909	1	0.8	665	7.92	107768	227419	515.33	514.323	514.323	0.0001	184	188	15.15	0.038	ALGVR
142	1	tr|A0A0B0DY25	tr|A0A0B0DY25|A0A0B0DY25_NEUCS HET-domain-containing protein OS=Neurospora crassa OX=5141 GN=GE21DRAFT_3611 PE=4 SV=1	38	77909	1	0.8	665	7.92	107803	702794	515.33	514.323	514.323	0.0001	184	188	15.16	0.038	ALGVR
142	1	tr|A0A0B0DY25	tr|A0A0B0DY25|A0A0B0DY25_NEUCS HET-domain-containing protein OS=Neurospora crassa OX=5141 GN=GE21DRAFT_3611 PE=4 SV=1	38	77909	1	0.8	665	7.92	107915	725341	515.33	514.323	514.323	0.0003	184	188	15.12	0.038	ALGVR
142	1	tr|A0A0B0DY25	tr|A0A0B0DY25|A0A0B0DY25_NEUCS HET-domain-containing protein OS=Neurospora crassa OX=5141 GN=GE21DRAFT_3611 PE=4 SV=1	38	77909	1	0.8	665	7.92	107946	479192	515.33	514.323	514.323	0.0003	184	188	19	0.017	ALGVR
142	1	tr|A0A0B0DY25	tr|A0A0B0DY25|A0A0B0DY25_NEUCS HET-domain-containing protein OS=Neurospora crassa OX=5141 GN=GE21DRAFT_3611 PE=4 SV=1	38	77909	1	0.8	665	7.92	107958	63842	515.33	514.323	514.323	0.0003	184	188	15.46	0.035	ALGVR
142	1	tr|A0A0B0DY25	tr|A0A0B0DY25|A0A0B0DY25_NEUCS HET-domain-containing protein OS=Neurospora crassa OX=5141 GN=GE21DRAFT_3611 PE=4 SV=1	38	77909	1	0.8	665	7.92	108076	559564	515.33	514.323	514.323	0.0004	184	188	14.17	0.047	ALGVR
142	1	tr|A0A0B0E326	tr|A0A0B0E326|A0A0B0E326_NEUCS HET-domain-containing protein OS=Neurospora crassa OX=5141 GN=GE21DRAFT_4973 PE=4 SV=1	38	55066	1	1	477	5.75	107662	412278	515.33	514.322	514.323	-0.0004	302	306	15.01	0.039	AIGVR
142	1	tr|A0A0B0E326	tr|A0A0B0E326|A0A0B0E326_NEUCS HET-domain-containing protein OS=Neurospora crassa OX=5141 GN=GE21DRAFT_4973 PE=4 SV=1	38	55066	1	1	477	5.75	107663	200668	515.33	514.322	514.323	-0.0003	302	306	14.82	0.041	AIGVR
142	1	tr|A0A0B0E326	tr|A0A0B0E326|A0A0B0E326_NEUCS HET-domain-containing protein OS=Neurospora crassa OX=5141 GN=GE21DRAFT_4973 PE=4 SV=1	38	55066	1	1	477	5.75	107684	456396	515.33	514.323	514.323	-0.0002	302	306	15.02	0.039	AIGVR
142	1	tr|A0A0B0E326	tr|A0A0B0E326|A0A0B0E326_NEUCS HET-domain-containing protein OS=Neurospora crassa OX=5141 GN=GE21DRAFT_4973 PE=4 SV=1	38	55066	1	1	477	5.75	107709	686602	515.33	514.323	514.323	0	302	306	15.18	0.038	AIGVR
142	1	tr|A0A0B0E326	tr|A0A0B0E326|A0A0B0E326_NEUCS HET-domain-containing protein OS=Neurospora crassa OX=5141 GN=GE21DRAFT_4973 PE=4 SV=1	38	55066	1	1	477	5.75	107744	686366	515.33	514.323	514.323	0	302	306	14.7	0.042	AIGVR
142	1	tr|A0A0B0E326	tr|A0A0B0E326|A0A0B0E326_NEUCS HET-domain-containing protein OS=Neurospora crassa OX=5141 GN=GE21DRAFT_4973 PE=4 SV=1	38	55066	1	1	477	5.75	107768	227419	515.33	514.323	514.323	0.0001	302	306	15.15	0.038	AIGVR
142	1	tr|A0A0B0E326	tr|A0A0B0E326|A0A0B0E326_NEUCS HET-domain-containing protein OS=Neurospora crassa OX=5141 GN=GE21DRAFT_4973 PE=4 SV=1	38	55066	1	1	477	5.75	107803	702794	515.33	514.323	514.323	0.0001	302	306	15.16	0.038	AIGVR
142	1	tr|A0A0B0E326	tr|A0A0B0E326|A0A0B0E326_NEUCS HET-domain-containing protein OS=Neurospora crassa OX=5141 GN=GE21DRAFT_4973 PE=4 SV=1	38	55066	1	1	477	5.75	107915	725341	515.33	514.323	514.323	0.0003	302	306	15.12	0.038	AIGVR
142	1	tr|A0A0B0E326	tr|A0A0B0E326|A0A0B0E326_NEUCS HET-domain-containing protein OS=Neurospora crassa OX=5141 GN=GE21DRAFT_4973 PE=4 SV=1	38	55066	1	1	477	5.75	107946	479192	515.33	514.323	514.323	0.0003	302	306	19	0.017	AIGVR
142	1	tr|A0A0B0E326	tr|A0A0B0E326|A0A0B0E326_NEUCS HET-domain-containing protein OS=Neurospora crassa OX=5141 GN=GE21DRAFT_4973 PE=4 SV=1	38	55066	1	1	477	5.75	107958	63842	515.33	514.323	514.323	0.0003	302	306	15.46	0.035	AIGVR
142	1	tr|A0A0B0E326	tr|A0A0B0E326|A0A0B0E326_NEUCS HET-domain-containing protein OS=Neurospora crassa OX=5141 GN=GE21DRAFT_4973 PE=4 SV=1	38	55066	1	1	477	5.75	108076	559564	515.33	514.323	514.323	0.0004	302	306	14.17	0.047	AIGVR
142	1	tr|A0A0B0E9Q0	tr|A0A0B0E9Q0|A0A0B0E9Q0_NEUCS BTB domain-containing protein OS=Neurospora crassa OX=5141 GN=GE21DRAFT_8820 PE=4 SV=1	38	183553	1	0.3	1675	8.98	107662	412278	515.33	514.322	514.323	-0.0004	635	639	15.01	0.039	VAAVR
142	1	tr|A0A0B0E9Q0	tr|A0A0B0E9Q0|A0A0B0E9Q0_NEUCS BTB domain-containing protein OS=Neurospora crassa OX=5141 GN=GE21DRAFT_8820 PE=4 SV=1	38	183553	1	0.3	1675	8.98	107663	200668	515.33	514.322	514.323	-0.0003	635	639	14.82	0.041	VAAVR
142	1	tr|A0A0B0E9Q0	tr|A0A0B0E9Q0|A0A0B0E9Q0_NEUCS BTB domain-containing protein OS=Neurospora crassa OX=5141 GN=GE21DRAFT_8820 PE=4 SV=1	38	183553	1	0.3	1675	8.98	107684	456396	515.33	514.323	514.323	-0.0002	635	639	15.02	0.039	VAAVR
142	1	tr|A0A0B0E9Q0	tr|A0A0B0E9Q0|A0A0B0E9Q0_NEUCS BTB domain-containing protein OS=Neurospora crassa OX=5141 GN=GE21DRAFT_8820 PE=4 SV=1	38	183553	1	0.3	1675	8.98	107709	686602	515.33	514.323	514.323	0	635	639	15.18	0.038	VAAVR
142	1	tr|A0A0B0E9Q0	tr|A0A0B0E9Q0|A0A0B0E9Q0_NEUCS BTB domain-containing protein OS=Neurospora crassa OX=5141 GN=GE21DRAFT_8820 PE=4 SV=1	38	183553	1	0.3	1675	8.98	107744	686366	515.33	514.323	514.323	0	635	639	14.7	0.042	VAAVR
142	1	tr|A0A0B0E9Q0	tr|A0A0B0E9Q0|A0A0B0E9Q0_NEUCS BTB domain-containing protein OS=Neurospora crassa OX=5141 GN=GE21DRAFT_8820 PE=4 SV=1	38	183553	1	0.3	1675	8.98	107768	227419	515.33	514.323	514.323	0.0001	635	639	15.15	0.038	VAAVR
142	1	tr|A0A0B0E9Q0	tr|A0A0B0E9Q0|A0A0B0E9Q0_NEUCS BTB domain-containing protein OS=Neurospora crassa OX=5141 GN=GE21DRAFT_8820 PE=4 SV=1	38	183553	1	0.3	1675	8.98	107803	702794	515.33	514.323	514.323	0.0001	635	639	15.16	0.038	VAAVR
142	1	tr|A0A0B0E9Q0	tr|A0A0B0E9Q0|A0A0B0E9Q0_NEUCS BTB domain-containing protein OS=Neurospora crassa OX=5141 GN=GE21DRAFT_8820 PE=4 SV=1	38	183553	1	0.3	1675	8.98	107915	725341	515.33	514.323	514.323	0.0003	635	639	15.12	0.038	VAAVR
142	1	tr|A0A0B0E9Q0	tr|A0A0B0E9Q0|A0A0B0E9Q0_NEUCS BTB domain-containing protein OS=Neurospora crassa OX=5141 GN=GE21DRAFT_8820 PE=4 SV=1	38	183553	1	0.3	1675	8.98	107946	479192	515.33	514.323	514.323	0.0003	635	639	19	0.017	VAAVR
142	1	tr|A0A0B0E9Q0	tr|A0A0B0E9Q0|A0A0B0E9Q0_NEUCS BTB domain-containing protein OS=Neurospora crassa OX=5141 GN=GE21DRAFT_8820 PE=4 SV=1	38	183553	1	0.3	1675	8.98	107958	63842	515.33	514.323	514.323	0.0003	635	639	15.46	0.035	VAAVR
142	1	tr|A0A0B0E9Q0	tr|A0A0B0E9Q0|A0A0B0E9Q0_NEUCS BTB domain-containing protein OS=Neurospora crassa OX=5141 GN=GE21DRAFT_8820 PE=4 SV=1	38	183553	1	0.3	1675	8.98	108076	559564	515.33	514.323	514.323	0.0004	635	639	14.17	0.047	VAAVR
142	1	tr|A0A0B0EA60	tr|A0A0B0EA60|A0A0B0EA60_NEUCS Creatinase/aminopeptidase OS=Neurospora crassa OX=5141 GN=GE21DRAFT_9370 PE=3 SV=1	38	56398	1	1	511	6.47	107662	412278	515.33	514.322	514.323	-0.0004	476	480	15.01	0.039	GLAVR
142	1	tr|A0A0B0EA60	tr|A0A0B0EA60|A0A0B0EA60_NEUCS Creatinase/aminopeptidase OS=Neurospora crassa OX=5141 GN=GE21DRAFT_9370 PE=3 SV=1	38	56398	1	1	511	6.47	107663	200668	515.33	514.322	514.323	-0.0003	476	480	14.82	0.041	GLAVR
142	1	tr|A0A0B0EA60	tr|A0A0B0EA60|A0A0B0EA60_NEUCS Creatinase/aminopeptidase OS=Neurospora crassa OX=5141 GN=GE21DRAFT_9370 PE=3 SV=1	38	56398	1	1	511	6.47	107684	456396	515.33	514.323	514.323	-0.0002	476	480	15.02	0.039	GLAVR
142	1	tr|A0A0B0EA60	tr|A0A0B0EA60|A0A0B0EA60_NEUCS Creatinase/aminopeptidase OS=Neurospora crassa OX=5141 GN=GE21DRAFT_9370 PE=3 SV=1	38	56398	1	1	511	6.47	107709	686602	515.33	514.323	514.323	0	476	480	15.18	0.038	GLAVR
142	1	tr|A0A0B0EA60	tr|A0A0B0EA60|A0A0B0EA60_NEUCS Creatinase/aminopeptidase OS=Neurospora crassa OX=5141 GN=GE21DRAFT_9370 PE=3 SV=1	38	56398	1	1	511	6.47	107744	686366	515.33	514.323	514.323	0	476	480	14.7	0.042	GLAVR
142	1	tr|A0A0B0EA60	tr|A0A0B0EA60|A0A0B0EA60_NEUCS Creatinase/aminopeptidase OS=Neurospora crassa OX=5141 GN=GE21DRAFT_9370 PE=3 SV=1	38	56398	1	1	511	6.47	107768	227419	515.33	514.323	514.323	0.0001	476	480	15.15	0.038	GLAVR
142	1	tr|A0A0B0EA60	tr|A0A0B0EA60|A0A0B0EA60_NEUCS Creatinase/aminopeptidase OS=Neurospora crassa OX=5141 GN=GE21DRAFT_9370 PE=3 SV=1	38	56398	1	1	511	6.47	107803	702794	515.33	514.323	514.323	0.0001	476	480	15.16	0.038	GLAVR
142	1	tr|A0A0B0EA60	tr|A0A0B0EA60|A0A0B0EA60_NEUCS Creatinase/aminopeptidase OS=Neurospora crassa OX=5141 GN=GE21DRAFT_9370 PE=3 SV=1	38	56398	1	1	511	6.47	107915	725341	515.33	514.323	514.323	0.0003	476	480	15.12	0.038	GLAVR
142	1	tr|A0A0B0EA60	tr|A0A0B0EA60|A0A0B0EA60_NEUCS Creatinase/aminopeptidase OS=Neurospora crassa OX=5141 GN=GE21DRAFT_9370 PE=3 SV=1	38	56398	1	1	511	6.47	107946	479192	515.33	514.323	514.323	0.0003	476	480	19	0.017	GLAVR
142	1	tr|A0A0B0EA60	tr|A0A0B0EA60|A0A0B0EA60_NEUCS Creatinase/aminopeptidase OS=Neurospora crassa OX=5141 GN=GE21DRAFT_9370 PE=3 SV=1	38	56398	1	1	511	6.47	107958	63842	515.33	514.323	514.323	0.0003	476	480	15.46	0.035	GLAVR
142	1	tr|A0A0B0EA60	tr|A0A0B0EA60|A0A0B0EA60_NEUCS Creatinase/aminopeptidase OS=Neurospora crassa OX=5141 GN=GE21DRAFT_9370 PE=3 SV=1	38	56398	1	1	511	6.47	108076	559564	515.33	514.323	514.323	0.0004	476	480	14.17	0.047	GLAVR
142	1	tr|A0A0B0EBK8	tr|A0A0B0EBK8|A0A0B0EBK8_NEUCS Uncharacterized protein OS=Neurospora crassa OX=5141 GN=GE21DRAFT_1306023 PE=4 SV=1	38	82320	1	0.7	746	8.2	107662	412278	515.33	514.322	514.323	-0.0004	60	64	15.01	0.039	VAAVR
142	1	tr|A0A0B0EBK8	tr|A0A0B0EBK8|A0A0B0EBK8_NEUCS Uncharacterized protein OS=Neurospora crassa OX=5141 GN=GE21DRAFT_1306023 PE=4 SV=1	38	82320	1	0.7	746	8.2	107663	200668	515.33	514.322	514.323	-0.0003	60	64	14.82	0.041	VAAVR
142	1	tr|A0A0B0EBK8	tr|A0A0B0EBK8|A0A0B0EBK8_NEUCS Uncharacterized protein OS=Neurospora crassa OX=5141 GN=GE21DRAFT_1306023 PE=4 SV=1	38	82320	1	0.7	746	8.2	107684	456396	515.33	514.323	514.323	-0.0002	60	64	15.02	0.039	VAAVR
142	1	tr|A0A0B0EBK8	tr|A0A0B0EBK8|A0A0B0EBK8_NEUCS Uncharacterized protein OS=Neurospora crassa OX=5141 GN=GE21DRAFT_1306023 PE=4 SV=1	38	82320	1	0.7	746	8.2	107709	686602	515.33	514.323	514.323	0	60	64	15.18	0.038	VAAVR
142	1	tr|A0A0B0EBK8	tr|A0A0B0EBK8|A0A0B0EBK8_NEUCS Uncharacterized protein OS=Neurospora crassa OX=5141 GN=GE21DRAFT_1306023 PE=4 SV=1	38	82320	1	0.7	746	8.2	107744	686366	515.33	514.323	514.323	0	60	64	14.7	0.042	VAAVR
142	1	tr|A0A0B0EBK8	tr|A0A0B0EBK8|A0A0B0EBK8_NEUCS Uncharacterized protein OS=Neurospora crassa OX=5141 GN=GE21DRAFT_1306023 PE=4 SV=1	38	82320	1	0.7	746	8.2	107768	227419	515.33	514.323	514.323	0.0001	60	64	15.15	0.038	VAAVR
142	1	tr|A0A0B0EBK8	tr|A0A0B0EBK8|A0A0B0EBK8_NEUCS Uncharacterized protein OS=Neurospora crassa OX=5141 GN=GE21DRAFT_1306023 PE=4 SV=1	38	82320	1	0.7	746	8.2	107803	702794	515.33	514.323	514.323	0.0001	60	64	15.16	0.038	VAAVR
142	1	tr|A0A0B0EBK8	tr|A0A0B0EBK8|A0A0B0EBK8_NEUCS Uncharacterized protein OS=Neurospora crassa OX=5141 GN=GE21DRAFT_1306023 PE=4 SV=1	38	82320	1	0.7	746	8.2	107915	725341	515.33	514.323	514.323	0.0003	60	64	15.12	0.038	VAAVR
142	1	tr|A0A0B0EBK8	tr|A0A0B0EBK8|A0A0B0EBK8_NEUCS Uncharacterized protein OS=Neurospora crassa OX=5141 GN=GE21DRAFT_1306023 PE=4 SV=1	38	82320	1	0.7	746	8.2	107946	479192	515.33	514.323	514.323	0.0003	60	64	19	0.017	VAAVR
142	1	tr|A0A0B0EBK8	tr|A0A0B0EBK8|A0A0B0EBK8_NEUCS Uncharacterized protein OS=Neurospora crassa OX=5141 GN=GE21DRAFT_1306023 PE=4 SV=1	38	82320	1	0.7	746	8.2	107958	63842	515.33	514.323	514.323	0.0003	60	64	15.46	0.035	VAAVR
142	1	tr|A0A0B0EBK8	tr|A0A0B0EBK8|A0A0B0EBK8_NEUCS Uncharacterized protein OS=Neurospora crassa OX=5141 GN=GE21DRAFT_1306023 PE=4 SV=1	38	82320	1	0.7	746	8.2	108076	559564	515.33	514.323	514.323	0.0004	60	64	14.17	0.047	VAAVR
142	1	tr|Q6M963	tr|Q6M963|Q6M963_NEUCS DNA replication licensing factor MCM6 OS=Neurospora crassa OX=5141 GN=GE21DRAFT_6746 PE=3 SV=1	38	106460	1	0.5	972	4.98	107662	412278	515.33	514.322	514.323	-0.0004	399	403	15.01	0.039	ALGVR
142	1	tr|Q6M963	tr|Q6M963|Q6M963_NEUCS DNA replication licensing factor MCM6 OS=Neurospora crassa OX=5141 GN=GE21DRAFT_6746 PE=3 SV=1	38	106460	1	0.5	972	4.98	107663	200668	515.33	514.322	514.323	-0.0003	399	403	14.82	0.041	ALGVR
142	1	tr|Q6M963	tr|Q6M963|Q6M963_NEUCS DNA replication licensing factor MCM6 OS=Neurospora crassa OX=5141 GN=GE21DRAFT_6746 PE=3 SV=1	38	106460	1	0.5	972	4.98	107684	456396	515.33	514.323	514.323	-0.0002	399	403	15.02	0.039	ALGVR
142	1	tr|Q6M963	tr|Q6M963|Q6M963_NEUCS DNA replication licensing factor MCM6 OS=Neurospora crassa OX=5141 GN=GE21DRAFT_6746 PE=3 SV=1	38	106460	1	0.5	972	4.98	107709	686602	515.33	514.323	514.323	0	399	403	15.18	0.038	ALGVR
142	1	tr|Q6M963	tr|Q6M963|Q6M963_NEUCS DNA replication licensing factor MCM6 OS=Neurospora crassa OX=5141 GN=GE21DRAFT_6746 PE=3 SV=1	38	106460	1	0.5	972	4.98	107744	686366	515.33	514.323	514.323	0	399	403	14.7	0.042	ALGVR
142	1	tr|Q6M963	tr|Q6M963|Q6M963_NEUCS DNA replication licensing factor MCM6 OS=Neurospora crassa OX=5141 GN=GE21DRAFT_6746 PE=3 SV=1	38	106460	1	0.5	972	4.98	107768	227419	515.33	514.323	514.323	0.0001	399	403	15.15	0.038	ALGVR
142	1	tr|Q6M963	tr|Q6M963|Q6M963_NEUCS DNA replication licensing factor MCM6 OS=Neurospora crassa OX=5141 GN=GE21DRAFT_6746 PE=3 SV=1	38	106460	1	0.5	972	4.98	107803	702794	515.33	514.323	514.323	0.0001	399	403	15.16	0.038	ALGVR
142	1	tr|Q6M963	tr|Q6M963|Q6M963_NEUCS DNA replication licensing factor MCM6 OS=Neurospora crassa OX=5141 GN=GE21DRAFT_6746 PE=3 SV=1	38	106460	1	0.5	972	4.98	107915	725341	515.33	514.323	514.323	0.0003	399	403	15.12	0.038	ALGVR
142	1	tr|Q6M963	tr|Q6M963|Q6M963_NEUCS DNA replication licensing factor MCM6 OS=Neurospora crassa OX=5141 GN=GE21DRAFT_6746 PE=3 SV=1	38	106460	1	0.5	972	4.98	107946	479192	515.33	514.323	514.323	0.0003	399	403	19	0.017	ALGVR
142	1	tr|Q6M963	tr|Q6M963|Q6M963_NEUCS DNA replication licensing factor MCM6 OS=Neurospora crassa OX=5141 GN=GE21DRAFT_6746 PE=3 SV=1	38	106460	1	0.5	972	4.98	107958	63842	515.33	514.323	514.323	0.0003	399	403	15.46	0.035	ALGVR
142	1	tr|Q6M963	tr|Q6M963|Q6M963_NEUCS DNA replication licensing factor MCM6 OS=Neurospora crassa OX=5141 GN=GE21DRAFT_6746 PE=3 SV=1	38	106460	1	0.5	972	4.98	108076	559564	515.33	514.323	514.323	0.0004	399	403	14.17	0.047	ALGVR
142	1	tr|Q6MFF9	tr|Q6MFF9|Q6MFF9_NEUCS Uncharacterized protein OS=Neurospora crassa OX=5141 PE=4 SV=1	38	41769	1	1.4	363	4.97	107662	412278	515.33	514.322	514.323	-0.0004	211	215	15.01	0.039	VAAVR
142	1	tr|Q6MFF9	tr|Q6MFF9|Q6MFF9_NEUCS Uncharacterized protein OS=Neurospora crassa OX=5141 PE=4 SV=1	38	41769	1	1.4	363	4.97	107663	200668	515.33	514.322	514.323	-0.0003	211	215	14.82	0.041	VAAVR
142	1	tr|Q6MFF9	tr|Q6MFF9|Q6MFF9_NEUCS Uncharacterized protein OS=Neurospora crassa OX=5141 PE=4 SV=1	38	41769	1	1.4	363	4.97	107684	456396	515.33	514.323	514.323	-0.0002	211	215	15.02	0.039	VAAVR
142	1	tr|Q6MFF9	tr|Q6MFF9|Q6MFF9_NEUCS Uncharacterized protein OS=Neurospora crassa OX=5141 PE=4 SV=1	38	41769	1	1.4	363	4.97	107709	686602	515.33	514.323	514.323	0	211	215	15.18	0.038	VAAVR
142	1	tr|Q6MFF9	tr|Q6MFF9|Q6MFF9_NEUCS Uncharacterized protein OS=Neurospora crassa OX=5141 PE=4 SV=1	38	41769	1	1.4	363	4.97	107744	686366	515.33	514.323	514.323	0	211	215	14.7	0.042	VAAVR
142	1	tr|Q6MFF9	tr|Q6MFF9|Q6MFF9_NEUCS Uncharacterized protein OS=Neurospora crassa OX=5141 PE=4 SV=1	38	41769	1	1.4	363	4.97	107768	227419	515.33	514.323	514.323	0.0001	211	215	15.15	0.038	VAAVR
142	1	tr|Q6MFF9	tr|Q6MFF9|Q6MFF9_NEUCS Uncharacterized protein OS=Neurospora crassa OX=5141 PE=4 SV=1	38	41769	1	1.4	363	4.97	107803	702794	515.33	514.323	514.323	0.0001	211	215	15.16	0.038	VAAVR
142	1	tr|Q6MFF9	tr|Q6MFF9|Q6MFF9_NEUCS Uncharacterized protein OS=Neurospora crassa OX=5141 PE=4 SV=1	38	41769	1	1.4	363	4.97	107915	725341	515.33	514.323	514.323	0.0003	211	215	15.12	0.038	VAAVR
142	1	tr|Q6MFF9	tr|Q6MFF9|Q6MFF9_NEUCS Uncharacterized protein OS=Neurospora crassa OX=5141 PE=4 SV=1	38	41769	1	1.4	363	4.97	107946	479192	515.33	514.323	514.323	0.0003	211	215	19	0.017	VAAVR
142	1	tr|Q6MFF9	tr|Q6MFF9|Q6MFF9_NEUCS Uncharacterized protein OS=Neurospora crassa OX=5141 PE=4 SV=1	38	41769	1	1.4	363	4.97	107958	63842	515.33	514.323	514.323	0.0003	211	215	15.46	0.035	VAAVR
142	1	tr|Q6MFF9	tr|Q6MFF9|Q6MFF9_NEUCS Uncharacterized protein OS=Neurospora crassa OX=5141 PE=4 SV=1	38	41769	1	1.4	363	4.97	108076	559564	515.33	514.323	514.323	0.0004	211	215	14.17	0.047	VAAVR
142	1	tr|Q6MWR2	tr|Q6MWR2|Q6MWR2_NEUCS Related to tol protein OS=Neurospora crassa OX=5141 GN=B24N4.040 PE=4 SV=1	38	92398	1	0.6	791	7.13	107662	412278	515.33	514.322	514.323	-0.0004	303	307	15.01	0.039	ALGVR
142	1	tr|Q6MWR2	tr|Q6MWR2|Q6MWR2_NEUCS Related to tol protein OS=Neurospora crassa OX=5141 GN=B24N4.040 PE=4 SV=1	38	92398	1	0.6	791	7.13	107663	200668	515.33	514.322	514.323	-0.0003	303	307	14.82	0.041	ALGVR
142	1	tr|Q6MWR2	tr|Q6MWR2|Q6MWR2_NEUCS Related to tol protein OS=Neurospora crassa OX=5141 GN=B24N4.040 PE=4 SV=1	38	92398	1	0.6	791	7.13	107684	456396	515.33	514.323	514.323	-0.0002	303	307	15.02	0.039	ALGVR
142	1	tr|Q6MWR2	tr|Q6MWR2|Q6MWR2_NEUCS Related to tol protein OS=Neurospora crassa OX=5141 GN=B24N4.040 PE=4 SV=1	38	92398	1	0.6	791	7.13	107709	686602	515.33	514.323	514.323	0	303	307	15.18	0.038	ALGVR
142	1	tr|Q6MWR2	tr|Q6MWR2|Q6MWR2_NEUCS Related to tol protein OS=Neurospora crassa OX=5141 GN=B24N4.040 PE=4 SV=1	38	92398	1	0.6	791	7.13	107744	686366	515.33	514.323	514.323	0	303	307	14.7	0.042	ALGVR
142	1	tr|Q6MWR2	tr|Q6MWR2|Q6MWR2_NEUCS Related to tol protein OS=Neurospora crassa OX=5141 GN=B24N4.040 PE=4 SV=1	38	92398	1	0.6	791	7.13	107768	227419	515.33	514.323	514.323	0.0001	303	307	15.15	0.038	ALGVR
142	1	tr|Q6MWR2	tr|Q6MWR2|Q6MWR2_NEUCS Related to tol protein OS=Neurospora crassa OX=5141 GN=B24N4.040 PE=4 SV=1	38	92398	1	0.6	791	7.13	107803	702794	515.33	514.323	514.323	0.0001	303	307	15.16	0.038	ALGVR
142	1	tr|Q6MWR2	tr|Q6MWR2|Q6MWR2_NEUCS Related to tol protein OS=Neurospora crassa OX=5141 GN=B24N4.040 PE=4 SV=1	38	92398	1	0.6	791	7.13	107915	725341	515.33	514.323	514.323	0.0003	303	307	15.12	0.038	ALGVR
142	1	tr|Q6MWR2	tr|Q6MWR2|Q6MWR2_NEUCS Related to tol protein OS=Neurospora crassa OX=5141 GN=B24N4.040 PE=4 SV=1	38	92398	1	0.6	791	7.13	107946	479192	515.33	514.323	514.323	0.0003	303	307	19	0.017	ALGVR
142	1	tr|Q6MWR2	tr|Q6MWR2|Q6MWR2_NEUCS Related to tol protein OS=Neurospora crassa OX=5141 GN=B24N4.040 PE=4 SV=1	38	92398	1	0.6	791	7.13	107958	63842	515.33	514.323	514.323	0.0003	303	307	15.46	0.035	ALGVR
142	1	tr|Q6MWR2	tr|Q6MWR2|Q6MWR2_NEUCS Related to tol protein OS=Neurospora crassa OX=5141 GN=B24N4.040 PE=4 SV=1	38	92398	1	0.6	791	7.13	108076	559564	515.33	514.323	514.323	0.0004	303	307	14.17	0.047	ALGVR
142	1	tr|A7UWZ1	tr|A7UWZ1|A7UWZ1_NEUCR Cation-transporting ATPase OS=Neurospora crassa (strain ATCC 24698 / 74-OR23-1A / CBS 708.71 / DSM 1257 / FGSC 987) OX=367110 GN=NCU10143 PE=3 SV=2	38	152088	1	0.4	1346	5.85	107662	412278	515.33	514.322	514.323	-0.0004	541	545	15.01	0.039	GALVR
142	1	tr|A7UWZ1	tr|A7UWZ1|A7UWZ1_NEUCR Cation-transporting ATPase OS=Neurospora crassa (strain ATCC 24698 / 74-OR23-1A / CBS 708.71 / DSM 1257 / FGSC 987) OX=367110 GN=NCU10143 PE=3 SV=2	38	152088	1	0.4	1346	5.85	107663	200668	515.33	514.322	514.323	-0.0003	541	545	14.82	0.041	GALVR
142	1	tr|A7UWZ1	tr|A7UWZ1|A7UWZ1_NEUCR Cation-transporting ATPase OS=Neurospora crassa (strain ATCC 24698 / 74-OR23-1A / CBS 708.71 / DSM 1257 / FGSC 987) OX=367110 GN=NCU10143 PE=3 SV=2	38	152088	1	0.4	1346	5.85	107684	456396	515.33	514.323	514.323	-0.0002	541	545	15.02	0.039	GALVR
142	1	tr|A7UWZ1	tr|A7UWZ1|A7UWZ1_NEUCR Cation-transporting ATPase OS=Neurospora crassa (strain ATCC 24698 / 74-OR23-1A / CBS 708.71 / DSM 1257 / FGSC 987) OX=367110 GN=NCU10143 PE=3 SV=2	38	152088	1	0.4	1346	5.85	107709	686602	515.33	514.323	514.323	0	541	545	15.18	0.038	GALVR
142	1	tr|A7UWZ1	tr|A7UWZ1|A7UWZ1_NEUCR Cation-transporting ATPase OS=Neurospora crassa (strain ATCC 24698 / 74-OR23-1A / CBS 708.71 / DSM 1257 / FGSC 987) OX=367110 GN=NCU10143 PE=3 SV=2	38	152088	1	0.4	1346	5.85	107744	686366	515.33	514.323	514.323	0	541	545	14.7	0.042	GALVR
142	1	tr|A7UWZ1	tr|A7UWZ1|A7UWZ1_NEUCR Cation-transporting ATPase OS=Neurospora crassa (strain ATCC 24698 / 74-OR23-1A / CBS 708.71 / DSM 1257 / FGSC 987) OX=367110 GN=NCU10143 PE=3 SV=2	38	152088	1	0.4	1346	5.85	107768	227419	515.33	514.323	514.323	0.0001	541	545	15.15	0.038	GALVR
142	1	tr|A7UWZ1	tr|A7UWZ1|A7UWZ1_NEUCR Cation-transporting ATPase OS=Neurospora crassa (strain ATCC 24698 / 74-OR23-1A / CBS 708.71 / DSM 1257 / FGSC 987) OX=367110 GN=NCU10143 PE=3 SV=2	38	152088	1	0.4	1346	5.85	107803	702794	515.33	514.323	514.323	0.0001	541	545	15.16	0.038	GALVR
142	1	tr|A7UWZ1	tr|A7UWZ1|A7UWZ1_NEUCR Cation-transporting ATPase OS=Neurospora crassa (strain ATCC 24698 / 74-OR23-1A / CBS 708.71 / DSM 1257 / FGSC 987) OX=367110 GN=NCU10143 PE=3 SV=2	38	152088	1	0.4	1346	5.85	107915	725341	515.33	514.323	514.323	0.0003	541	545	15.12	0.038	GALVR
142	1	tr|A7UWZ1	tr|A7UWZ1|A7UWZ1_NEUCR Cation-transporting ATPase OS=Neurospora crassa (strain ATCC 24698 / 74-OR23-1A / CBS 708.71 / DSM 1257 / FGSC 987) OX=367110 GN=NCU10143 PE=3 SV=2	38	152088	1	0.4	1346	5.85	107946	479192	515.33	514.323	514.323	0.0003	541	545	19	0.017	GALVR
142	1	tr|A7UWZ1	tr|A7UWZ1|A7UWZ1_NEUCR Cation-transporting ATPase OS=Neurospora crassa (strain ATCC 24698 / 74-OR23-1A / CBS 708.71 / DSM 1257 / FGSC 987) OX=367110 GN=NCU10143 PE=3 SV=2	38	152088	1	0.4	1346	5.85	107958	63842	515.33	514.323	514.323	0.0003	541	545	15.46	0.035	GALVR
142	1	tr|A7UWZ1	tr|A7UWZ1|A7UWZ1_NEUCR Cation-transporting ATPase OS=Neurospora crassa (strain ATCC 24698 / 74-OR23-1A / CBS 708.71 / DSM 1257 / FGSC 987) OX=367110 GN=NCU10143 PE=3 SV=2	38	152088	1	0.4	1346	5.85	108076	559564	515.33	514.323	514.323	0.0004	541	545	14.17	0.047	GALVR
142	1	tr|Q7S034	tr|Q7S034|Q7S034_NEUCR Xaa-Pro dipeptidase OS=Neurospora crassa (strain ATCC 24698 / 74-OR23-1A / CBS 708.71 / DSM 1257 / FGSC 987) OX=367110 GN=NCU05971 PE=3 SV=2	38	56398	1	1	511	6.47	107662	412278	515.33	514.322	514.323	-0.0004	476	480	15.01	0.039	GLAVR
142	1	tr|Q7S034	tr|Q7S034|Q7S034_NEUCR Xaa-Pro dipeptidase OS=Neurospora crassa (strain ATCC 24698 / 74-OR23-1A / CBS 708.71 / DSM 1257 / FGSC 987) OX=367110 GN=NCU05971 PE=3 SV=2	38	56398	1	1	511	6.47	107663	200668	515.33	514.322	514.323	-0.0003	476	480	14.82	0.041	GLAVR
142	1	tr|Q7S034	tr|Q7S034|Q7S034_NEUCR Xaa-Pro dipeptidase OS=Neurospora crassa (strain ATCC 24698 / 74-OR23-1A / CBS 708.71 / DSM 1257 / FGSC 987) OX=367110 GN=NCU05971 PE=3 SV=2	38	56398	1	1	511	6.47	107684	456396	515.33	514.323	514.323	-0.0002	476	480	15.02	0.039	GLAVR
142	1	tr|Q7S034	tr|Q7S034|Q7S034_NEUCR Xaa-Pro dipeptidase OS=Neurospora crassa (strain ATCC 24698 / 74-OR23-1A / CBS 708.71 / DSM 1257 / FGSC 987) OX=367110 GN=NCU05971 PE=3 SV=2	38	56398	1	1	511	6.47	107709	686602	515.33	514.323	514.323	0	476	480	15.18	0.038	GLAVR
142	1	tr|Q7S034	tr|Q7S034|Q7S034_NEUCR Xaa-Pro dipeptidase OS=Neurospora crassa (strain ATCC 24698 / 74-OR23-1A / CBS 708.71 / DSM 1257 / FGSC 987) OX=367110 GN=NCU05971 PE=3 SV=2	38	56398	1	1	511	6.47	107744	686366	515.33	514.323	514.323	0	476	480	14.7	0.042	GLAVR
142	1	tr|Q7S034	tr|Q7S034|Q7S034_NEUCR Xaa-Pro dipeptidase OS=Neurospora crassa (strain ATCC 24698 / 74-OR23-1A / CBS 708.71 / DSM 1257 / FGSC 987) OX=367110 GN=NCU05971 PE=3 SV=2	38	56398	1	1	511	6.47	107768	227419	515.33	514.323	514.323	0.0001	476	480	15.15	0.038	GLAVR
142	1	tr|Q7S034	tr|Q7S034|Q7S034_NEUCR Xaa-Pro dipeptidase OS=Neurospora crassa (strain ATCC 24698 / 74-OR23-1A / CBS 708.71 / DSM 1257 / FGSC 987) OX=367110 GN=NCU05971 PE=3 SV=2	38	56398	1	1	511	6.47	107803	702794	515.33	514.323	514.323	0.0001	476	480	15.16	0.038	GLAVR
142	1	tr|Q7S034	tr|Q7S034|Q7S034_NEUCR Xaa-Pro dipeptidase OS=Neurospora crassa (strain ATCC 24698 / 74-OR23-1A / CBS 708.71 / DSM 1257 / FGSC 987) OX=367110 GN=NCU05971 PE=3 SV=2	38	56398	1	1	511	6.47	107915	725341	515.33	514.323	514.323	0.0003	476	480	15.12	0.038	GLAVR
142	1	tr|Q7S034	tr|Q7S034|Q7S034_NEUCR Xaa-Pro dipeptidase OS=Neurospora crassa (strain ATCC 24698 / 74-OR23-1A / CBS 708.71 / DSM 1257 / FGSC 987) OX=367110 GN=NCU05971 PE=3 SV=2	38	56398	1	1	511	6.47	107946	479192	515.33	514.323	514.323	0.0003	476	480	19	0.017	GLAVR
142	1	tr|Q7S034	tr|Q7S034|Q7S034_NEUCR Xaa-Pro dipeptidase OS=Neurospora crassa (strain ATCC 24698 / 74-OR23-1A / CBS 708.71 / DSM 1257 / FGSC 987) OX=367110 GN=NCU05971 PE=3 SV=2	38	56398	1	1	511	6.47	107958	63842	515.33	514.323	514.323	0.0003	476	480	15.46	0.035	GLAVR
142	1	tr|Q7S034	tr|Q7S034|Q7S034_NEUCR Xaa-Pro dipeptidase OS=Neurospora crassa (strain ATCC 24698 / 74-OR23-1A / CBS 708.71 / DSM 1257 / FGSC 987) OX=367110 GN=NCU05971 PE=3 SV=2	38	56398	1	1	511	6.47	108076	559564	515.33	514.323	514.323	0.0004	476	480	14.17	0.047	GLAVR
142	1	tr|Q7S0B1	tr|Q7S0B1|Q7S0B1_NEUCR HET domain-containing protein OS=Neurospora crassa (strain ATCC 24698 / 74-OR23-1A / CBS 708.71 / DSM 1257 / FGSC 987) OX=367110 GN=NCU07511 PE=4 SV=1	38	55066	1	1	477	5.75	107662	412278	515.33	514.322	514.323	-0.0004	302	306	15.01	0.039	AIGVR
142	1	tr|Q7S0B1	tr|Q7S0B1|Q7S0B1_NEUCR HET domain-containing protein OS=Neurospora crassa (strain ATCC 24698 / 74-OR23-1A / CBS 708.71 / DSM 1257 / FGSC 987) OX=367110 GN=NCU07511 PE=4 SV=1	38	55066	1	1	477	5.75	107663	200668	515.33	514.322	514.323	-0.0003	302	306	14.82	0.041	AIGVR
142	1	tr|Q7S0B1	tr|Q7S0B1|Q7S0B1_NEUCR HET domain-containing protein OS=Neurospora crassa (strain ATCC 24698 / 74-OR23-1A / CBS 708.71 / DSM 1257 / FGSC 987) OX=367110 GN=NCU07511 PE=4 SV=1	38	55066	1	1	477	5.75	107684	456396	515.33	514.323	514.323	-0.0002	302	306	15.02	0.039	AIGVR
142	1	tr|Q7S0B1	tr|Q7S0B1|Q7S0B1_NEUCR HET domain-containing protein OS=Neurospora crassa (strain ATCC 24698 / 74-OR23-1A / CBS 708.71 / DSM 1257 / FGSC 987) OX=367110 GN=NCU07511 PE=4 SV=1	38	55066	1	1	477	5.75	107709	686602	515.33	514.323	514.323	0	302	306	15.18	0.038	AIGVR
142	1	tr|Q7S0B1	tr|Q7S0B1|Q7S0B1_NEUCR HET domain-containing protein OS=Neurospora crassa (strain ATCC 24698 / 74-OR23-1A / CBS 708.71 / DSM 1257 / FGSC 987) OX=367110 GN=NCU07511 PE=4 SV=1	38	55066	1	1	477	5.75	107744	686366	515.33	514.323	514.323	0	302	306	14.7	0.042	AIGVR
142	1	tr|Q7S0B1	tr|Q7S0B1|Q7S0B1_NEUCR HET domain-containing protein OS=Neurospora crassa (strain ATCC 24698 / 74-OR23-1A / CBS 708.71 / DSM 1257 / FGSC 987) OX=367110 GN=NCU07511 PE=4 SV=1	38	55066	1	1	477	5.75	107768	227419	515.33	514.323	514.323	0.0001	302	306	15.15	0.038	AIGVR
142	1	tr|Q7S0B1	tr|Q7S0B1|Q7S0B1_NEUCR HET domain-containing protein OS=Neurospora crassa (strain ATCC 24698 / 74-OR23-1A / CBS 708.71 / DSM 1257 / FGSC 987) OX=367110 GN=NCU07511 PE=4 SV=1	38	55066	1	1	477	5.75	107803	702794	515.33	514.323	514.323	0.0001	302	306	15.16	0.038	AIGVR
142	1	tr|Q7S0B1	tr|Q7S0B1|Q7S0B1_NEUCR HET domain-containing protein OS=Neurospora crassa (strain ATCC 24698 / 74-OR23-1A / CBS 708.71 / DSM 1257 / FGSC 987) OX=367110 GN=NCU07511 PE=4 SV=1	38	55066	1	1	477	5.75	107915	725341	515.33	514.323	514.323	0.0003	302	306	15.12	0.038	AIGVR
142	1	tr|Q7S0B1	tr|Q7S0B1|Q7S0B1_NEUCR HET domain-containing protein OS=Neurospora crassa (strain ATCC 24698 / 74-OR23-1A / CBS 708.71 / DSM 1257 / FGSC 987) OX=367110 GN=NCU07511 PE=4 SV=1	38	55066	1	1	477	5.75	107946	479192	515.33	514.323	514.323	0.0003	302	306	19	0.017	AIGVR
142	1	tr|Q7S0B1	tr|Q7S0B1|Q7S0B1_NEUCR HET domain-containing protein OS=Neurospora crassa (strain ATCC 24698 / 74-OR23-1A / CBS 708.71 / DSM 1257 / FGSC 987) OX=367110 GN=NCU07511 PE=4 SV=1	38	55066	1	1	477	5.75	107958	63842	515.33	514.323	514.323	0.0003	302	306	15.46	0.035	AIGVR
142	1	tr|Q7S0B1	tr|Q7S0B1|Q7S0B1_NEUCR HET domain-containing protein OS=Neurospora crassa (strain ATCC 24698 / 74-OR23-1A / CBS 708.71 / DSM 1257 / FGSC 987) OX=367110 GN=NCU07511 PE=4 SV=1	38	55066	1	1	477	5.75	108076	559564	515.33	514.323	514.323	0.0004	302	306	14.17	0.047	AIGVR
142	1	tr|Q7S4S6	tr|Q7S4S6|Q7S4S6_NEUCR Uncharacterized protein OS=Neurospora crassa (strain ATCC 24698 / 74-OR23-1A / CBS 708.71 / DSM 1257 / FGSC 987) OX=367110 GN=NCU02339 PE=4 SV=1	38	41769	1	1.4	363	4.97	107662	412278	515.33	514.322	514.323	-0.0004	211	215	15.01	0.039	VAAVR
142	1	tr|Q7S4S6	tr|Q7S4S6|Q7S4S6_NEUCR Uncharacterized protein OS=Neurospora crassa (strain ATCC 24698 / 74-OR23-1A / CBS 708.71 / DSM 1257 / FGSC 987) OX=367110 GN=NCU02339 PE=4 SV=1	38	41769	1	1.4	363	4.97	107663	200668	515.33	514.322	514.323	-0.0003	211	215	14.82	0.041	VAAVR
142	1	tr|Q7S4S6	tr|Q7S4S6|Q7S4S6_NEUCR Uncharacterized protein OS=Neurospora crassa (strain ATCC 24698 / 74-OR23-1A / CBS 708.71 / DSM 1257 / FGSC 987) OX=367110 GN=NCU02339 PE=4 SV=1	38	41769	1	1.4	363	4.97	107684	456396	515.33	514.323	514.323	-0.0002	211	215	15.02	0.039	VAAVR
142	1	tr|Q7S4S6	tr|Q7S4S6|Q7S4S6_NEUCR Uncharacterized protein OS=Neurospora crassa (strain ATCC 24698 / 74-OR23-1A / CBS 708.71 / DSM 1257 / FGSC 987) OX=367110 GN=NCU02339 PE=4 SV=1	38	41769	1	1.4	363	4.97	107709	686602	515.33	514.323	514.323	0	211	215	15.18	0.038	VAAVR
142	1	tr|Q7S4S6	tr|Q7S4S6|Q7S4S6_NEUCR Uncharacterized protein OS=Neurospora crassa (strain ATCC 24698 / 74-OR23-1A / CBS 708.71 / DSM 1257 / FGSC 987) OX=367110 GN=NCU02339 PE=4 SV=1	38	41769	1	1.4	363	4.97	107744	686366	515.33	514.323	514.323	0	211	215	14.7	0.042	VAAVR
142	1	tr|Q7S4S6	tr|Q7S4S6|Q7S4S6_NEUCR Uncharacterized protein OS=Neurospora crassa (strain ATCC 24698 / 74-OR23-1A / CBS 708.71 / DSM 1257 / FGSC 987) OX=367110 GN=NCU02339 PE=4 SV=1	38	41769	1	1.4	363	4.97	107768	227419	515.33	514.323	514.323	0.0001	211	215	15.15	0.038	VAAVR
142	1	tr|Q7S4S6	tr|Q7S4S6|Q7S4S6_NEUCR Uncharacterized protein OS=Neurospora crassa (strain ATCC 24698 / 74-OR23-1A / CBS 708.71 / DSM 1257 / FGSC 987) OX=367110 GN=NCU02339 PE=4 SV=1	38	41769	1	1.4	363	4.97	107803	702794	515.33	514.323	514.323	0.0001	211	215	15.16	0.038	VAAVR
142	1	tr|Q7S4S6	tr|Q7S4S6|Q7S4S6_NEUCR Uncharacterized protein OS=Neurospora crassa (strain ATCC 24698 / 74-OR23-1A / CBS 708.71 / DSM 1257 / FGSC 987) OX=367110 GN=NCU02339 PE=4 SV=1	38	41769	1	1.4	363	4.97	107915	725341	515.33	514.323	514.323	0.0003	211	215	15.12	0.038	VAAVR
142	1	tr|Q7S4S6	tr|Q7S4S6|Q7S4S6_NEUCR Uncharacterized protein OS=Neurospora crassa (strain ATCC 24698 / 74-OR23-1A / CBS 708.71 / DSM 1257 / FGSC 987) OX=367110 GN=NCU02339 PE=4 SV=1	38	41769	1	1.4	363	4.97	107946	479192	515.33	514.323	514.323	0.0003	211	215	19	0.017	VAAVR
142	1	tr|Q7S4S6	tr|Q7S4S6|Q7S4S6_NEUCR Uncharacterized protein OS=Neurospora crassa (strain ATCC 24698 / 74-OR23-1A / CBS 708.71 / DSM 1257 / FGSC 987) OX=367110 GN=NCU02339 PE=4 SV=1	38	41769	1	1.4	363	4.97	107958	63842	515.33	514.323	514.323	0.0003	211	215	15.46	0.035	VAAVR
142	1	tr|Q7S4S6	tr|Q7S4S6|Q7S4S6_NEUCR Uncharacterized protein OS=Neurospora crassa (strain ATCC 24698 / 74-OR23-1A / CBS 708.71 / DSM 1257 / FGSC 987) OX=367110 GN=NCU02339 PE=4 SV=1	38	41769	1	1.4	363	4.97	108076	559564	515.33	514.323	514.323	0.0004	211	215	14.17	0.047	VAAVR
142	1	tr|Q7S6J7	tr|Q7S6J7|Q7S6J7_NEUCR BTB domain and ankyrin repeat containing protein OS=Neurospora crassa (strain ATCC 24698 / 74-OR23-1A / CBS 708.71 / DSM 1257 / FGSC 987) OX=367110 GN=NCU04838 PE=4 SV=2	38	183553	1	0.3	1675	8.98	107662	412278	515.33	514.322	514.323	-0.0004	635	639	15.01	0.039	VAAVR
142	1	tr|Q7S6J7	tr|Q7S6J7|Q7S6J7_NEUCR BTB domain and ankyrin repeat containing protein OS=Neurospora crassa (strain ATCC 24698 / 74-OR23-1A / CBS 708.71 / DSM 1257 / FGSC 987) OX=367110 GN=NCU04838 PE=4 SV=2	38	183553	1	0.3	1675	8.98	107663	200668	515.33	514.322	514.323	-0.0003	635	639	14.82	0.041	VAAVR
142	1	tr|Q7S6J7	tr|Q7S6J7|Q7S6J7_NEUCR BTB domain and ankyrin repeat containing protein OS=Neurospora crassa (strain ATCC 24698 / 74-OR23-1A / CBS 708.71 / DSM 1257 / FGSC 987) OX=367110 GN=NCU04838 PE=4 SV=2	38	183553	1	0.3	1675	8.98	107684	456396	515.33	514.323	514.323	-0.0002	635	639	15.02	0.039	VAAVR
142	1	tr|Q7S6J7	tr|Q7S6J7|Q7S6J7_NEUCR BTB domain and ankyrin repeat containing protein OS=Neurospora crassa (strain ATCC 24698 / 74-OR23-1A / CBS 708.71 / DSM 1257 / FGSC 987) OX=367110 GN=NCU04838 PE=4 SV=2	38	183553	1	0.3	1675	8.98	107709	686602	515.33	514.323	514.323	0	635	639	15.18	0.038	VAAVR
142	1	tr|Q7S6J7	tr|Q7S6J7|Q7S6J7_NEUCR BTB domain and ankyrin repeat containing protein OS=Neurospora crassa (strain ATCC 24698 / 74-OR23-1A / CBS 708.71 / DSM 1257 / FGSC 987) OX=367110 GN=NCU04838 PE=4 SV=2	38	183553	1	0.3	1675	8.98	107744	686366	515.33	514.323	514.323	0	635	639	14.7	0.042	VAAVR
142	1	tr|Q7S6J7	tr|Q7S6J7|Q7S6J7_NEUCR BTB domain and ankyrin repeat containing protein OS=Neurospora crassa (strain ATCC 24698 / 74-OR23-1A / CBS 708.71 / DSM 1257 / FGSC 987) OX=367110 GN=NCU04838 PE=4 SV=2	38	183553	1	0.3	1675	8.98	107768	227419	515.33	514.323	514.323	0.0001	635	639	15.15	0.038	VAAVR
142	1	tr|Q7S6J7	tr|Q7S6J7|Q7S6J7_NEUCR BTB domain and ankyrin repeat containing protein OS=Neurospora crassa (strain ATCC 24698 / 74-OR23-1A / CBS 708.71 / DSM 1257 / FGSC 987) OX=367110 GN=NCU04838 PE=4 SV=2	38	183553	1	0.3	1675	8.98	107803	702794	515.33	514.323	514.323	0.0001	635	639	15.16	0.038	VAAVR
142	1	tr|Q7S6J7	tr|Q7S6J7|Q7S6J7_NEUCR BTB domain and ankyrin repeat containing protein OS=Neurospora crassa (strain ATCC 24698 / 74-OR23-1A / CBS 708.71 / DSM 1257 / FGSC 987) OX=367110 GN=NCU04838 PE=4 SV=2	38	183553	1	0.3	1675	8.98	107915	725341	515.33	514.323	514.323	0.0003	635	639	15.12	0.038	VAAVR
142	1	tr|Q7S6J7	tr|Q7S6J7|Q7S6J7_NEUCR BTB domain and ankyrin repeat containing protein OS=Neurospora crassa (strain ATCC 24698 / 74-OR23-1A / CBS 708.71 / DSM 1257 / FGSC 987) OX=367110 GN=NCU04838 PE=4 SV=2	38	183553	1	0.3	1675	8.98	107946	479192	515.33	514.323	514.323	0.0003	635	639	19	0.017	VAAVR
142	1	tr|Q7S6J7	tr|Q7S6J7|Q7S6J7_NEUCR BTB domain and ankyrin repeat containing protein OS=Neurospora crassa (strain ATCC 24698 / 74-OR23-1A / CBS 708.71 / DSM 1257 / FGSC 987) OX=367110 GN=NCU04838 PE=4 SV=2	38	183553	1	0.3	1675	8.98	107958	63842	515.33	514.323	514.323	0.0003	635	639	15.46	0.035	VAAVR
142	1	tr|Q7S6J7	tr|Q7S6J7|Q7S6J7_NEUCR BTB domain and ankyrin repeat containing protein OS=Neurospora crassa (strain ATCC 24698 / 74-OR23-1A / CBS 708.71 / DSM 1257 / FGSC 987) OX=367110 GN=NCU04838 PE=4 SV=2	38	183553	1	0.3	1675	8.98	108076	559564	515.33	514.323	514.323	0.0004	635	639	14.17	0.047	VAAVR
142	1	tr|Q7S8Y0	tr|Q7S8Y0|Q7S8Y0_NEUCR Uncharacterized protein OS=Neurospora crassa (strain ATCC 24698 / 74-OR23-1A / CBS 708.71 / DSM 1257 / FGSC 987) OX=367110 GN=NCU08835 PE=4 SV=1	38	63246	1	0.9	569	9.26	107662	412278	515.33	514.322	514.323	-0.0004	162	166	15.01	0.039	AGLVR
142	1	tr|Q7S8Y0	tr|Q7S8Y0|Q7S8Y0_NEUCR Uncharacterized protein OS=Neurospora crassa (strain ATCC 24698 / 74-OR23-1A / CBS 708.71 / DSM 1257 / FGSC 987) OX=367110 GN=NCU08835 PE=4 SV=1	38	63246	1	0.9	569	9.26	107663	200668	515.33	514.322	514.323	-0.0003	162	166	14.82	0.041	AGLVR
142	1	tr|Q7S8Y0	tr|Q7S8Y0|Q7S8Y0_NEUCR Uncharacterized protein OS=Neurospora crassa (strain ATCC 24698 / 74-OR23-1A / CBS 708.71 / DSM 1257 / FGSC 987) OX=367110 GN=NCU08835 PE=4 SV=1	38	63246	1	0.9	569	9.26	107684	456396	515.33	514.323	514.323	-0.0002	162	166	15.02	0.039	AGLVR
142	1	tr|Q7S8Y0	tr|Q7S8Y0|Q7S8Y0_NEUCR Uncharacterized protein OS=Neurospora crassa (strain ATCC 24698 / 74-OR23-1A / CBS 708.71 / DSM 1257 / FGSC 987) OX=367110 GN=NCU08835 PE=4 SV=1	38	63246	1	0.9	569	9.26	107709	686602	515.33	514.323	514.323	0	162	166	15.18	0.038	AGLVR
142	1	tr|Q7S8Y0	tr|Q7S8Y0|Q7S8Y0_NEUCR Uncharacterized protein OS=Neurospora crassa (strain ATCC 24698 / 74-OR23-1A / CBS 708.71 / DSM 1257 / FGSC 987) OX=367110 GN=NCU08835 PE=4 SV=1	38	63246	1	0.9	569	9.26	107744	686366	515.33	514.323	514.323	0	162	166	14.7	0.042	AGLVR
142	1	tr|Q7S8Y0	tr|Q7S8Y0|Q7S8Y0_NEUCR Uncharacterized protein OS=Neurospora crassa (strain ATCC 24698 / 74-OR23-1A / CBS 708.71 / DSM 1257 / FGSC 987) OX=367110 GN=NCU08835 PE=4 SV=1	38	63246	1	0.9	569	9.26	107768	227419	515.33	514.323	514.323	0.0001	162	166	15.15	0.038	AGLVR
142	1	tr|Q7S8Y0	tr|Q7S8Y0|Q7S8Y0_NEUCR Uncharacterized protein OS=Neurospora crassa (strain ATCC 24698 / 74-OR23-1A / CBS 708.71 / DSM 1257 / FGSC 987) OX=367110 GN=NCU08835 PE=4 SV=1	38	63246	1	0.9	569	9.26	107803	702794	515.33	514.323	514.323	0.0001	162	166	15.16	0.038	AGLVR
142	1	tr|Q7S8Y0	tr|Q7S8Y0|Q7S8Y0_NEUCR Uncharacterized protein OS=Neurospora crassa (strain ATCC 24698 / 74-OR23-1A / CBS 708.71 / DSM 1257 / FGSC 987) OX=367110 GN=NCU08835 PE=4 SV=1	38	63246	1	0.9	569	9.26	107915	725341	515.33	514.323	514.323	0.0003	162	166	15.12	0.038	AGLVR
142	1	tr|Q7S8Y0	tr|Q7S8Y0|Q7S8Y0_NEUCR Uncharacterized protein OS=Neurospora crassa (strain ATCC 24698 / 74-OR23-1A / CBS 708.71 / DSM 1257 / FGSC 987) OX=367110 GN=NCU08835 PE=4 SV=1	38	63246	1	0.9	569	9.26	107946	479192	515.33	514.323	514.323	0.0003	162	166	19	0.017	AGLVR
142	1	tr|Q7S8Y0	tr|Q7S8Y0|Q7S8Y0_NEUCR Uncharacterized protein OS=Neurospora crassa (strain ATCC 24698 / 74-OR23-1A / CBS 708.71 / DSM 1257 / FGSC 987) OX=367110 GN=NCU08835 PE=4 SV=1	38	63246	1	0.9	569	9.26	107958	63842	515.33	514.323	514.323	0.0003	162	166	15.46	0.035	AGLVR
142	1	tr|Q7S8Y0	tr|Q7S8Y0|Q7S8Y0_NEUCR Uncharacterized protein OS=Neurospora crassa (strain ATCC 24698 / 74-OR23-1A / CBS 708.71 / DSM 1257 / FGSC 987) OX=367110 GN=NCU08835 PE=4 SV=1	38	63246	1	0.9	569	9.26	108076	559564	515.33	514.323	514.323	0.0004	162	166	14.17	0.047	AGLVR
142	1	tr|Q7S9D8	tr|Q7S9D8|Q7S9D8_NEUCR DNA replication licensing factor MCM6 OS=Neurospora crassa (strain ATCC 24698 / 74-OR23-1A / CBS 708.71 / DSM 1257 / FGSC 987) OX=367110 GN=NCU05194 PE=3 SV=3	38	106460	1	0.5	972	4.98	107662	412278	515.33	514.322	514.323	-0.0004	399	403	15.01	0.039	ALGVR
142	1	tr|Q7S9D8	tr|Q7S9D8|Q7S9D8_NEUCR DNA replication licensing factor MCM6 OS=Neurospora crassa (strain ATCC 24698 / 74-OR23-1A / CBS 708.71 / DSM 1257 / FGSC 987) OX=367110 GN=NCU05194 PE=3 SV=3	38	106460	1	0.5	972	4.98	107663	200668	515.33	514.322	514.323	-0.0003	399	403	14.82	0.041	ALGVR
142	1	tr|Q7S9D8	tr|Q7S9D8|Q7S9D8_NEUCR DNA replication licensing factor MCM6 OS=Neurospora crassa (strain ATCC 24698 / 74-OR23-1A / CBS 708.71 / DSM 1257 / FGSC 987) OX=367110 GN=NCU05194 PE=3 SV=3	38	106460	1	0.5	972	4.98	107684	456396	515.33	514.323	514.323	-0.0002	399	403	15.02	0.039	ALGVR
142	1	tr|Q7S9D8	tr|Q7S9D8|Q7S9D8_NEUCR DNA replication licensing factor MCM6 OS=Neurospora crassa (strain ATCC 24698 / 74-OR23-1A / CBS 708.71 / DSM 1257 / FGSC 987) OX=367110 GN=NCU05194 PE=3 SV=3	38	106460	1	0.5	972	4.98	107709	686602	515.33	514.323	514.323	0	399	403	15.18	0.038	ALGVR
142	1	tr|Q7S9D8	tr|Q7S9D8|Q7S9D8_NEUCR DNA replication licensing factor MCM6 OS=Neurospora crassa (strain ATCC 24698 / 74-OR23-1A / CBS 708.71 / DSM 1257 / FGSC 987) OX=367110 GN=NCU05194 PE=3 SV=3	38	106460	1	0.5	972	4.98	107744	686366	515.33	514.323	514.323	0	399	403	14.7	0.042	ALGVR
142	1	tr|Q7S9D8	tr|Q7S9D8|Q7S9D8_NEUCR DNA replication licensing factor MCM6 OS=Neurospora crassa (strain ATCC 24698 / 74-OR23-1A / CBS 708.71 / DSM 1257 / FGSC 987) OX=367110 GN=NCU05194 PE=3 SV=3	38	106460	1	0.5	972	4.98	107768	227419	515.33	514.323	514.323	0.0001	399	403	15.15	0.038	ALGVR
142	1	tr|Q7S9D8	tr|Q7S9D8|Q7S9D8_NEUCR DNA replication licensing factor MCM6 OS=Neurospora crassa (strain ATCC 24698 / 74-OR23-1A / CBS 708.71 / DSM 1257 / FGSC 987) OX=367110 GN=NCU05194 PE=3 SV=3	38	106460	1	0.5	972	4.98	107803	702794	515.33	514.323	514.323	0.0001	399	403	15.16	0.038	ALGVR
142	1	tr|Q7S9D8	tr|Q7S9D8|Q7S9D8_NEUCR DNA replication licensing factor MCM6 OS=Neurospora crassa (strain ATCC 24698 / 74-OR23-1A / CBS 708.71 / DSM 1257 / FGSC 987) OX=367110 GN=NCU05194 PE=3 SV=3	38	106460	1	0.5	972	4.98	107915	725341	515.33	514.323	514.323	0.0003	399	403	15.12	0.038	ALGVR
142	1	tr|Q7S9D8	tr|Q7S9D8|Q7S9D8_NEUCR DNA replication licensing factor MCM6 OS=Neurospora crassa (strain ATCC 24698 / 74-OR23-1A / CBS 708.71 / DSM 1257 / FGSC 987) OX=367110 GN=NCU05194 PE=3 SV=3	38	106460	1	0.5	972	4.98	107946	479192	515.33	514.323	514.323	0.0003	399	403	19	0.017	ALGVR
142	1	tr|Q7S9D8	tr|Q7S9D8|Q7S9D8_NEUCR DNA replication licensing factor MCM6 OS=Neurospora crassa (strain ATCC 24698 / 74-OR23-1A / CBS 708.71 / DSM 1257 / FGSC 987) OX=367110 GN=NCU05194 PE=3 SV=3	38	106460	1	0.5	972	4.98	107958	63842	515.33	514.323	514.323	0.0003	399	403	15.46	0.035	ALGVR
142	1	tr|Q7S9D8	tr|Q7S9D8|Q7S9D8_NEUCR DNA replication licensing factor MCM6 OS=Neurospora crassa (strain ATCC 24698 / 74-OR23-1A / CBS 708.71 / DSM 1257 / FGSC 987) OX=367110 GN=NCU05194 PE=3 SV=3	38	106460	1	0.5	972	4.98	108076	559564	515.33	514.323	514.323	0.0004	399	403	14.17	0.047	ALGVR
142	1	tr|Q7SCF8	tr|Q7SCF8|Q7SCF8_NEUCR HET domain-containing protein OS=Neurospora crassa (strain ATCC 24698 / 74-OR23-1A / CBS 708.71 / DSM 1257 / FGSC 987) OX=367110 GN=NCU08737 PE=4 SV=2	38	77909	1	0.8	665	7.92	107662	412278	515.33	514.322	514.323	-0.0004	184	188	15.01	0.039	ALGVR
142	1	tr|Q7SCF8	tr|Q7SCF8|Q7SCF8_NEUCR HET domain-containing protein OS=Neurospora crassa (strain ATCC 24698 / 74-OR23-1A / CBS 708.71 / DSM 1257 / FGSC 987) OX=367110 GN=NCU08737 PE=4 SV=2	38	77909	1	0.8	665	7.92	107663	200668	515.33	514.322	514.323	-0.0003	184	188	14.82	0.041	ALGVR
142	1	tr|Q7SCF8	tr|Q7SCF8|Q7SCF8_NEUCR HET domain-containing protein OS=Neurospora crassa (strain ATCC 24698 / 74-OR23-1A / CBS 708.71 / DSM 1257 / FGSC 987) OX=367110 GN=NCU08737 PE=4 SV=2	38	77909	1	0.8	665	7.92	107684	456396	515.33	514.323	514.323	-0.0002	184	188	15.02	0.039	ALGVR
142	1	tr|Q7SCF8	tr|Q7SCF8|Q7SCF8_NEUCR HET domain-containing protein OS=Neurospora crassa (strain ATCC 24698 / 74-OR23-1A / CBS 708.71 / DSM 1257 / FGSC 987) OX=367110 GN=NCU08737 PE=4 SV=2	38	77909	1	0.8	665	7.92	107709	686602	515.33	514.323	514.323	0	184	188	15.18	0.038	ALGVR
142	1	tr|Q7SCF8	tr|Q7SCF8|Q7SCF8_NEUCR HET domain-containing protein OS=Neurospora crassa (strain ATCC 24698 / 74-OR23-1A / CBS 708.71 / DSM 1257 / FGSC 987) OX=367110 GN=NCU08737 PE=4 SV=2	38	77909	1	0.8	665	7.92	107744	686366	515.33	514.323	514.323	0	184	188	14.7	0.042	ALGVR
142	1	tr|Q7SCF8	tr|Q7SCF8|Q7SCF8_NEUCR HET domain-containing protein OS=Neurospora crassa (strain ATCC 24698 / 74-OR23-1A / CBS 708.71 / DSM 1257 / FGSC 987) OX=367110 GN=NCU08737 PE=4 SV=2	38	77909	1	0.8	665	7.92	107768	227419	515.33	514.323	514.323	0.0001	184	188	15.15	0.038	ALGVR
142	1	tr|Q7SCF8	tr|Q7SCF8|Q7SCF8_NEUCR HET domain-containing protein OS=Neurospora crassa (strain ATCC 24698 / 74-OR23-1A / CBS 708.71 / DSM 1257 / FGSC 987) OX=367110 GN=NCU08737 PE=4 SV=2	38	77909	1	0.8	665	7.92	107803	702794	515.33	514.323	514.323	0.0001	184	188	15.16	0.038	ALGVR
142	1	tr|Q7SCF8	tr|Q7SCF8|Q7SCF8_NEUCR HET domain-containing protein OS=Neurospora crassa (strain ATCC 24698 / 74-OR23-1A / CBS 708.71 / DSM 1257 / FGSC 987) OX=367110 GN=NCU08737 PE=4 SV=2	38	77909	1	0.8	665	7.92	107915	725341	515.33	514.323	514.323	0.0003	184	188	15.12	0.038	ALGVR
142	1	tr|Q7SCF8	tr|Q7SCF8|Q7SCF8_NEUCR HET domain-containing protein OS=Neurospora crassa (strain ATCC 24698 / 74-OR23-1A / CBS 708.71 / DSM 1257 / FGSC 987) OX=367110 GN=NCU08737 PE=4 SV=2	38	77909	1	0.8	665	7.92	107946	479192	515.33	514.323	514.323	0.0003	184	188	19	0.017	ALGVR
142	1	tr|Q7SCF8	tr|Q7SCF8|Q7SCF8_NEUCR HET domain-containing protein OS=Neurospora crassa (strain ATCC 24698 / 74-OR23-1A / CBS 708.71 / DSM 1257 / FGSC 987) OX=367110 GN=NCU08737 PE=4 SV=2	38	77909	1	0.8	665	7.92	107958	63842	515.33	514.323	514.323	0.0003	184	188	15.46	0.035	ALGVR
142	1	tr|Q7SCF8	tr|Q7SCF8|Q7SCF8_NEUCR HET domain-containing protein OS=Neurospora crassa (strain ATCC 24698 / 74-OR23-1A / CBS 708.71 / DSM 1257 / FGSC 987) OX=367110 GN=NCU08737 PE=4 SV=2	38	77909	1	0.8	665	7.92	108076	559564	515.33	514.323	514.323	0.0004	184	188	14.17	0.047	ALGVR
142	1	tr|Q7SD15	tr|Q7SD15|Q7SD15_NEUCR Choline dehydrogenase OS=Neurospora crassa (strain ATCC 24698 / 74-OR23-1A / CBS 708.71 / DSM 1257 / FGSC 987) OX=367110 GN=NCU01853 PE=3 SV=3	38	73414	1	0.8	652	8.07	107662	412278	515.33	514.322	514.323	-0.0004	224	228	15.01	0.039	AVAVR
142	1	tr|Q7SD15	tr|Q7SD15|Q7SD15_NEUCR Choline dehydrogenase OS=Neurospora crassa (strain ATCC 24698 / 74-OR23-1A / CBS 708.71 / DSM 1257 / FGSC 987) OX=367110 GN=NCU01853 PE=3 SV=3	38	73414	1	0.8	652	8.07	107663	200668	515.33	514.322	514.323	-0.0003	224	228	14.82	0.041	AVAVR
142	1	tr|Q7SD15	tr|Q7SD15|Q7SD15_NEUCR Choline dehydrogenase OS=Neurospora crassa (strain ATCC 24698 / 74-OR23-1A / CBS 708.71 / DSM 1257 / FGSC 987) OX=367110 GN=NCU01853 PE=3 SV=3	38	73414	1	0.8	652	8.07	107684	456396	515.33	514.323	514.323	-0.0002	224	228	15.02	0.039	AVAVR
142	1	tr|Q7SD15	tr|Q7SD15|Q7SD15_NEUCR Choline dehydrogenase OS=Neurospora crassa (strain ATCC 24698 / 74-OR23-1A / CBS 708.71 / DSM 1257 / FGSC 987) OX=367110 GN=NCU01853 PE=3 SV=3	38	73414	1	0.8	652	8.07	107709	686602	515.33	514.323	514.323	0	224	228	15.18	0.038	AVAVR
142	1	tr|Q7SD15	tr|Q7SD15|Q7SD15_NEUCR Choline dehydrogenase OS=Neurospora crassa (strain ATCC 24698 / 74-OR23-1A / CBS 708.71 / DSM 1257 / FGSC 987) OX=367110 GN=NCU01853 PE=3 SV=3	38	73414	1	0.8	652	8.07	107744	686366	515.33	514.323	514.323	0	224	228	14.7	0.042	AVAVR
142	1	tr|Q7SD15	tr|Q7SD15|Q7SD15_NEUCR Choline dehydrogenase OS=Neurospora crassa (strain ATCC 24698 / 74-OR23-1A / CBS 708.71 / DSM 1257 / FGSC 987) OX=367110 GN=NCU01853 PE=3 SV=3	38	73414	1	0.8	652	8.07	107768	227419	515.33	514.323	514.323	0.0001	224	228	15.15	0.038	AVAVR
142	1	tr|Q7SD15	tr|Q7SD15|Q7SD15_NEUCR Choline dehydrogenase OS=Neurospora crassa (strain ATCC 24698 / 74-OR23-1A / CBS 708.71 / DSM 1257 / FGSC 987) OX=367110 GN=NCU01853 PE=3 SV=3	38	73414	1	0.8	652	8.07	107803	702794	515.33	514.323	514.323	0.0001	224	228	15.16	0.038	AVAVR
142	1	tr|Q7SD15	tr|Q7SD15|Q7SD15_NEUCR Choline dehydrogenase OS=Neurospora crassa (strain ATCC 24698 / 74-OR23-1A / CBS 708.71 / DSM 1257 / FGSC 987) OX=367110 GN=NCU01853 PE=3 SV=3	38	73414	1	0.8	652	8.07	107915	725341	515.33	514.323	514.323	0.0003	224	228	15.12	0.038	AVAVR
142	1	tr|Q7SD15	tr|Q7SD15|Q7SD15_NEUCR Choline dehydrogenase OS=Neurospora crassa (strain ATCC 24698 / 74-OR23-1A / CBS 708.71 / DSM 1257 / FGSC 987) OX=367110 GN=NCU01853 PE=3 SV=3	38	73414	1	0.8	652	8.07	107946	479192	515.33	514.323	514.323	0.0003	224	228	19	0.017	AVAVR
142	1	tr|Q7SD15	tr|Q7SD15|Q7SD15_NEUCR Choline dehydrogenase OS=Neurospora crassa (strain ATCC 24698 / 74-OR23-1A / CBS 708.71 / DSM 1257 / FGSC 987) OX=367110 GN=NCU01853 PE=3 SV=3	38	73414	1	0.8	652	8.07	107958	63842	515.33	514.323	514.323	0.0003	224	228	15.46	0.035	AVAVR
142	1	tr|Q7SD15	tr|Q7SD15|Q7SD15_NEUCR Choline dehydrogenase OS=Neurospora crassa (strain ATCC 24698 / 74-OR23-1A / CBS 708.71 / DSM 1257 / FGSC 987) OX=367110 GN=NCU01853 PE=3 SV=3	38	73414	1	0.8	652	8.07	108076	559564	515.33	514.323	514.323	0.0004	224	228	14.17	0.047	AVAVR
142	1	tr|Q7SDH0	tr|Q7SDH0|Q7SDH0_NEUCR 40S ribosomal protein S13 OS=Neurospora crassa (strain ATCC 24698 / 74-OR23-1A / CBS 708.71 / DSM 1257 / FGSC 987) OX=367110 GN=NCU03038 PE=3 SV=1	38	16919	1	3.3	151	10.32	107662	412278	515.33	514.322	514.323	-0.0004	95	99	15.01	0.039	AVAVR
142	1	tr|Q7SDH0	tr|Q7SDH0|Q7SDH0_NEUCR 40S ribosomal protein S13 OS=Neurospora crassa (strain ATCC 24698 / 74-OR23-1A / CBS 708.71 / DSM 1257 / FGSC 987) OX=367110 GN=NCU03038 PE=3 SV=1	38	16919	1	3.3	151	10.32	107663	200668	515.33	514.322	514.323	-0.0003	95	99	14.82	0.041	AVAVR
142	1	tr|Q7SDH0	tr|Q7SDH0|Q7SDH0_NEUCR 40S ribosomal protein S13 OS=Neurospora crassa (strain ATCC 24698 / 74-OR23-1A / CBS 708.71 / DSM 1257 / FGSC 987) OX=367110 GN=NCU03038 PE=3 SV=1	38	16919	1	3.3	151	10.32	107684	456396	515.33	514.323	514.323	-0.0002	95	99	15.02	0.039	AVAVR
142	1	tr|Q7SDH0	tr|Q7SDH0|Q7SDH0_NEUCR 40S ribosomal protein S13 OS=Neurospora crassa (strain ATCC 24698 / 74-OR23-1A / CBS 708.71 / DSM 1257 / FGSC 987) OX=367110 GN=NCU03038 PE=3 SV=1	38	16919	1	3.3	151	10.32	107709	686602	515.33	514.323	514.323	0	95	99	15.18	0.038	AVAVR
142	1	tr|Q7SDH0	tr|Q7SDH0|Q7SDH0_NEUCR 40S ribosomal protein S13 OS=Neurospora crassa (strain ATCC 24698 / 74-OR23-1A / CBS 708.71 / DSM 1257 / FGSC 987) OX=367110 GN=NCU03038 PE=3 SV=1	38	16919	1	3.3	151	10.32	107744	686366	515.33	514.323	514.323	0	95	99	14.7	0.042	AVAVR
142	1	tr|Q7SDH0	tr|Q7SDH0|Q7SDH0_NEUCR 40S ribosomal protein S13 OS=Neurospora crassa (strain ATCC 24698 / 74-OR23-1A / CBS 708.71 / DSM 1257 / FGSC 987) OX=367110 GN=NCU03038 PE=3 SV=1	38	16919	1	3.3	151	10.32	107768	227419	515.33	514.323	514.323	0.0001	95	99	15.15	0.038	AVAVR
142	1	tr|Q7SDH0	tr|Q7SDH0|Q7SDH0_NEUCR 40S ribosomal protein S13 OS=Neurospora crassa (strain ATCC 24698 / 74-OR23-1A / CBS 708.71 / DSM 1257 / FGSC 987) OX=367110 GN=NCU03038 PE=3 SV=1	38	16919	1	3.3	151	10.32	107803	702794	515.33	514.323	514.323	0.0001	95	99	15.16	0.038	AVAVR
142	1	tr|Q7SDH0	tr|Q7SDH0|Q7SDH0_NEUCR 40S ribosomal protein S13 OS=Neurospora crassa (strain ATCC 24698 / 74-OR23-1A / CBS 708.71 / DSM 1257 / FGSC 987) OX=367110 GN=NCU03038 PE=3 SV=1	38	16919	1	3.3	151	10.32	107915	725341	515.33	514.323	514.323	0.0003	95	99	15.12	0.038	AVAVR
142	1	tr|Q7SDH0	tr|Q7SDH0|Q7SDH0_NEUCR 40S ribosomal protein S13 OS=Neurospora crassa (strain ATCC 24698 / 74-OR23-1A / CBS 708.71 / DSM 1257 / FGSC 987) OX=367110 GN=NCU03038 PE=3 SV=1	38	16919	1	3.3	151	10.32	107946	479192	515.33	514.323	514.323	0.0003	95	99	19	0.017	AVAVR
142	1	tr|Q7SDH0	tr|Q7SDH0|Q7SDH0_NEUCR 40S ribosomal protein S13 OS=Neurospora crassa (strain ATCC 24698 / 74-OR23-1A / CBS 708.71 / DSM 1257 / FGSC 987) OX=367110 GN=NCU03038 PE=3 SV=1	38	16919	1	3.3	151	10.32	107958	63842	515.33	514.323	514.323	0.0003	95	99	15.46	0.035	AVAVR
142	1	tr|Q7SDH0	tr|Q7SDH0|Q7SDH0_NEUCR 40S ribosomal protein S13 OS=Neurospora crassa (strain ATCC 24698 / 74-OR23-1A / CBS 708.71 / DSM 1257 / FGSC 987) OX=367110 GN=NCU03038 PE=3 SV=1	38	16919	1	3.3	151	10.32	108076	559564	515.33	514.323	514.323	0.0004	95	99	14.17	0.047	AVAVR
142	1	tr|Q871M6	tr|Q871M6|Q871M6_NEUCS Cation-transporting ATPase OS=Neurospora crassa OX=5141 GN=B20D17.100 PE=3 SV=1	38	152088	1	0.4	1346	5.85	107662	412278	515.33	514.322	514.323	-0.0004	541	545	15.01	0.039	GALVR
142	1	tr|Q871M6	tr|Q871M6|Q871M6_NEUCS Cation-transporting ATPase OS=Neurospora crassa OX=5141 GN=B20D17.100 PE=3 SV=1	38	152088	1	0.4	1346	5.85	107663	200668	515.33	514.322	514.323	-0.0003	541	545	14.82	0.041	GALVR
142	1	tr|Q871M6	tr|Q871M6|Q871M6_NEUCS Cation-transporting ATPase OS=Neurospora crassa OX=5141 GN=B20D17.100 PE=3 SV=1	38	152088	1	0.4	1346	5.85	107684	456396	515.33	514.323	514.323	-0.0002	541	545	15.02	0.039	GALVR
142	1	tr|Q871M6	tr|Q871M6|Q871M6_NEUCS Cation-transporting ATPase OS=Neurospora crassa OX=5141 GN=B20D17.100 PE=3 SV=1	38	152088	1	0.4	1346	5.85	107709	686602	515.33	514.323	514.323	0	541	545	15.18	0.038	GALVR
142	1	tr|Q871M6	tr|Q871M6|Q871M6_NEUCS Cation-transporting ATPase OS=Neurospora crassa OX=5141 GN=B20D17.100 PE=3 SV=1	38	152088	1	0.4	1346	5.85	107744	686366	515.33	514.323	514.323	0	541	545	14.7	0.042	GALVR
142	1	tr|Q871M6	tr|Q871M6|Q871M6_NEUCS Cation-transporting ATPase OS=Neurospora crassa OX=5141 GN=B20D17.100 PE=3 SV=1	38	152088	1	0.4	1346	5.85	107768	227419	515.33	514.323	514.323	0.0001	541	545	15.15	0.038	GALVR
142	1	tr|Q871M6	tr|Q871M6|Q871M6_NEUCS Cation-transporting ATPase OS=Neurospora crassa OX=5141 GN=B20D17.100 PE=3 SV=1	38	152088	1	0.4	1346	5.85	107803	702794	515.33	514.323	514.323	0.0001	541	545	15.16	0.038	GALVR
142	1	tr|Q871M6	tr|Q871M6|Q871M6_NEUCS Cation-transporting ATPase OS=Neurospora crassa OX=5141 GN=B20D17.100 PE=3 SV=1	38	152088	1	0.4	1346	5.85	107915	725341	515.33	514.323	514.323	0.0003	541	545	15.12	0.038	GALVR
142	1	tr|Q871M6	tr|Q871M6|Q871M6_NEUCS Cation-transporting ATPase OS=Neurospora crassa OX=5141 GN=B20D17.100 PE=3 SV=1	38	152088	1	0.4	1346	5.85	107946	479192	515.33	514.323	514.323	0.0003	541	545	19	0.017	GALVR
142	1	tr|Q871M6	tr|Q871M6|Q871M6_NEUCS Cation-transporting ATPase OS=Neurospora crassa OX=5141 GN=B20D17.100 PE=3 SV=1	38	152088	1	0.4	1346	5.85	107958	63842	515.33	514.323	514.323	0.0003	541	545	15.46	0.035	GALVR
142	1	tr|Q871M6	tr|Q871M6|Q871M6_NEUCS Cation-transporting ATPase OS=Neurospora crassa OX=5141 GN=B20D17.100 PE=3 SV=1	38	152088	1	0.4	1346	5.85	108076	559564	515.33	514.323	514.323	0.0004	541	545	14.17	0.047	GALVR
143	1	tr|E5KJ92	tr|E5KJ92|E5KJ92_CANTR Glyceraldehyde-3-phosphate dehydrogenase OS=Candida tropicalis OX=5482 GN=gapdh PE=3 SV=1	179	36389	1	2.4	338	6.67	348358	781882	435.258	868.502	868.502	-0.0002	220	227	15.3	0.037	VIPELNGK
143	1	tr|E5KJ92	tr|E5KJ92|E5KJ92_CANTR Glyceraldehyde-3-phosphate dehydrogenase OS=Candida tropicalis OX=5482 GN=gapdh PE=3 SV=1	179	36389	1	2.4	338	6.67	348359	71027	435.258	868.502	868.502	-0.0002	220	227	17.12	0.025	VIPELNGK
143	1	tr|E5KJ92	tr|E5KJ92|E5KJ92_CANTR Glyceraldehyde-3-phosphate dehydrogenase OS=Candida tropicalis OX=5482 GN=gapdh PE=3 SV=1	179	36389	1	2.4	338	6.67	348360	144516	435.258	868.502	868.502	-0.0002	220	227	13.87	0.05	VIPELNGK
143	1	tr|E5KJ92	tr|E5KJ92|E5KJ92_CANTR Glyceraldehyde-3-phosphate dehydrogenase OS=Candida tropicalis OX=5482 GN=gapdh PE=3 SV=1	179	36389	1	2.4	338	6.67	348361	731014	435.258	868.502	868.502	-0.0002	220	227	20.92	0.011	VIPELNGK
143	1	tr|E5KJ92	tr|E5KJ92|E5KJ92_CANTR Glyceraldehyde-3-phosphate dehydrogenase OS=Candida tropicalis OX=5482 GN=gapdh PE=3 SV=1	179	36389	1	2.4	338	6.67	348366	730972	435.258	868.502	868.502	-0.0001	220	227	18.03	0.02	VIPELNGK
143	1	tr|E5KJ92	tr|E5KJ92|E5KJ92_CANTR Glyceraldehyde-3-phosphate dehydrogenase OS=Candida tropicalis OX=5482 GN=gapdh PE=3 SV=1	179	36389	1	2.4	338	6.67	348367	14345	435.258	868.502	868.502	0.0001	220	227	20.11	0.013	VIPELNGK
143	1	tr|E5KJ92	tr|E5KJ92|E5KJ92_CANTR Glyceraldehyde-3-phosphate dehydrogenase OS=Candida tropicalis OX=5482 GN=gapdh PE=3 SV=1	179	36389	1	2.4	338	6.67	348369	390928	435.258	868.502	868.502	0.0001	220	227	23.75	0.0059	VIPELNGK
143	1	tr|E5KJ92	tr|E5KJ92|E5KJ92_CANTR Glyceraldehyde-3-phosphate dehydrogenase OS=Candida tropicalis OX=5482 GN=gapdh PE=3 SV=1	179	36389	1	2.4	338	6.67	348372	754658	435.258	868.502	868.502	0.0004	220	227	14.03	0.048	VIPELNGK
143	1	tr|E5KJ92	tr|E5KJ92|E5KJ92_CANTR Glyceraldehyde-3-phosphate dehydrogenase OS=Candida tropicalis OX=5482 GN=gapdh PE=3 SV=1	179	36389	1	2.4	338	6.67	348888	617024	435.749	869.483	869.486	-0.0032	220	227	30.18	0.0015	VIPELNGK
143	1	tr|E5KJ92	tr|E5KJ92|E5KJ92_CANTR Glyceraldehyde-3-phosphate dehydrogenase OS=Candida tropicalis OX=5482 GN=gapdh PE=3 SV=1	179	36389	1	2.4	338	6.67	348890	616908	870.491	869.484	869.486	-0.0018	220	227	20.34	0.012	VIPELNGK
143	1	tr|E5KJ92	tr|E5KJ92|E5KJ92_CANTR Glyceraldehyde-3-phosphate dehydrogenase OS=Candida tropicalis OX=5482 GN=gapdh PE=3 SV=1	179	36389	1	2.4	338	6.67	348892	617043	435.75	869.484	869.486	-0.0014	220	227	21.96	0.0087	VIPELNGK
143	1	tr|E5KJ92	tr|E5KJ92|E5KJ92_CANTR Glyceraldehyde-3-phosphate dehydrogenase OS=Candida tropicalis OX=5482 GN=gapdh PE=3 SV=1	179	36389	1	2.4	338	6.67	348893	616716	435.75	869.485	869.486	-0.0011	220	227	22.49	0.0078	VIPELNGK
143	1	tr|E5KJ92	tr|E5KJ92|E5KJ92_CANTR Glyceraldehyde-3-phosphate dehydrogenase OS=Candida tropicalis OX=5482 GN=gapdh PE=3 SV=1	179	36389	1	2.4	338	6.67	348895	731672	435.751	869.487	869.486	0.001	220	227	29.56	0.0017	VIPELNGK
143	1	tr|E5KJ92	tr|E5KJ92|E5KJ92_CANTR Glyceraldehyde-3-phosphate dehydrogenase OS=Candida tropicalis OX=5482 GN=gapdh PE=3 SV=1	179	36389	1	2.4	338	6.67	349055	616338	435.759	869.502	868.502	1.0006	220	227	24.4	0.0051	VIPELNGK
143	1	tr|E5KJ92	tr|E5KJ92|E5KJ92_CANTR Glyceraldehyde-3-phosphate dehydrogenase OS=Candida tropicalis OX=5482 GN=gapdh PE=3 SV=1	179	36389	1	2.4	338	6.67	349063	231900	435.76	869.505	868.502	1.003	220	227	23.86	0.0058	VIPELNGK
143	1	tr|E5KJ92	tr|E5KJ92|E5KJ92_CANTR Glyceraldehyde-3-phosphate dehydrogenase OS=Candida tropicalis OX=5482 GN=gapdh PE=3 SV=1	179	36389	1	2.4	338	6.67	349064	14390	435.76	869.505	868.502	1.003	220	227	26.74	0.0036	VIPELNGK
143	1	tr|E5KJ92	tr|E5KJ92|E5KJ92_CANTR Glyceraldehyde-3-phosphate dehydrogenase OS=Candida tropicalis OX=5482 GN=gapdh PE=3 SV=1	179	36389	1	2.4	338	6.67	350353	616738	436.25	870.486	869.486	1.0004	220	227	25.28	0.0043	VIPELNGK
143	1	tr|E5KJ92	tr|E5KJ92|E5KJ92_CANTR Glyceraldehyde-3-phosphate dehydrogenase OS=Candida tropicalis OX=5482 GN=gapdh PE=3 SV=1	179	36389	1	2.4	338	6.67	350354	617045	436.251	870.487	869.486	1.0013	220	227	19.55	0.015	VIPELNGK
143	1	tr|E5KJ92	tr|E5KJ92|E5KJ92_CANTR Glyceraldehyde-3-phosphate dehydrogenase OS=Candida tropicalis OX=5482 GN=gapdh PE=3 SV=1	179	36389	1	2.4	338	6.67	350369	731678	436.253	870.491	869.486	1.0054	220	227	35.03	0.00057	VIPELNGK
143	1	tr|E5KJ92	tr|E5KJ92|E5KJ92_CANTR Glyceraldehyde-3-phosphate dehydrogenase OS=Candida tropicalis OX=5482 GN=gapdh PE=3 SV=1	179	36389	1	2.4	338	6.67	350827	782544	436.255	870.495	869.486	1.0091	220	227	21.06	0.011	VIPELNGK
144	1	tr|A0A0B0DJS3	tr|A0A0B0DJS3|A0A0B0DJS3_NEUCS Fructose-bisphosphate aldolase OS=Neurospora crassa OX=5141 GN=GE21DRAFT_6849 PE=3 SV=1	177	40035	5	17.7	362	5.42	314161	541096	399.218	796.421	796.423	-0.0025	22	27	25.45	0.0073	LFQYAR
144	1	tr|A0A0B0DJS3	tr|A0A0B0DJS3|A0A0B0DJS3_NEUCS Fructose-bisphosphate aldolase OS=Neurospora crassa OX=5141 GN=GE21DRAFT_6849 PE=3 SV=1	177	40035	5	17.7	362	5.42	585063	589087	706.364	1410.71	1410.71	-0.0009	305	315	37.22	0.00032	DYILNNIDYLR
144	1	tr|A0A0B0DJS3	tr|A0A0B0DJS3|A0A0B0DJS3_NEUCS Fructose-bisphosphate aldolase OS=Neurospora crassa OX=5141 GN=GE21DRAFT_6849 PE=3 SV=1	177	40035	5	17.7	362	5.42	599847	778203	489.252	1464.73	1464.73	0.0009	316	329	15.21	0.037	SQVGNPEGPNKPNK
144	1	tr|A0A0B0DJS3	tr|A0A0B0DJS3|A0A0B0DJS3_NEUCS Fructose-bisphosphate aldolase OS=Neurospora crassa OX=5141 GN=GE21DRAFT_6849 PE=3 SV=1	177	40035	5	17.7	362	5.42	608842	544743	500.604	1498.79	1498.79	0.0006	83	97	29.97	0.0015	EASVAGAIAAAHYIR
144	1	tr|A0A0B0DJS3	tr|A0A0B0DJS3|A0A0B0DJS3_NEUCS Fructose-bisphosphate aldolase OS=Neurospora crassa OX=5141 GN=GE21DRAFT_6849 PE=3 SV=1	177	40035	5	17.7	362	5.42	674123	547404	888.985	1775.96	1775.96	-0.0007	56	73	62.38	1.4e-06	APIILQTSQGGAAFFAGK
144	1	tr|A0A0B0DJS3	tr|A0A0B0DJS3|A0A0B0DJS3_NEUCS Fructose-bisphosphate aldolase OS=Neurospora crassa OX=5141 GN=GE21DRAFT_6849 PE=3 SV=1	177	40035	5	17.7	362	5.42	674124	547442	592.993	1775.96	1775.96	0.0008	56	73	42.72	9.9e-05	APIILQTSQGGAAFFAGK
144	1	tr|A0A0B0DJS3	tr|A0A0B0DJS3|A0A0B0DJS3_NEUCS Fructose-bisphosphate aldolase OS=Neurospora crassa OX=5141 GN=GE21DRAFT_6849 PE=3 SV=1	177	40035	5	17.7	362	5.42	674434	547479	889.488	1776.96	1775.96	1.0046	56	73	28.88	0.002	APIILQTSQGGAAFFAGK
144	1	tr|A0A0B0DJS3	tr|A0A0B0DJS3|A0A0B0DJS3_NEUCS Fructose-bisphosphate aldolase OS=Neurospora crassa OX=5141 GN=GE21DRAFT_6849 PE=3 SV=1	177	40035	5	17.7	362	5.42	674435	547422	593.328	1776.96	1775.96	1.0059	56	73	39.01	0.00022	APIILQTSQGGAAFFAGK
144	1	sp|P53444	sp|P53444|ALF_NEUCR Fructose-bisphosphate aldolase OS=Neurospora crassa (strain ATCC 24698 / 74-OR23-1A / CBS 708.71 / DSM 1257 / FGSC 987) OX=367110 GN=fba PE=3 SV=2	177	40035	5	17.7	362	5.42	314161	541096	399.218	796.421	796.423	-0.0025	22	27	25.45	0.0073	LFQYAR
144	1	sp|P53444	sp|P53444|ALF_NEUCR Fructose-bisphosphate aldolase OS=Neurospora crassa (strain ATCC 24698 / 74-OR23-1A / CBS 708.71 / DSM 1257 / FGSC 987) OX=367110 GN=fba PE=3 SV=2	177	40035	5	17.7	362	5.42	585063	589087	706.364	1410.71	1410.71	-0.0009	305	315	37.22	0.00032	DYILNNIDYLR
144	1	sp|P53444	sp|P53444|ALF_NEUCR Fructose-bisphosphate aldolase OS=Neurospora crassa (strain ATCC 24698 / 74-OR23-1A / CBS 708.71 / DSM 1257 / FGSC 987) OX=367110 GN=fba PE=3 SV=2	177	40035	5	17.7	362	5.42	599847	778203	489.252	1464.73	1464.73	0.0009	316	329	15.21	0.037	SQVGNPEGPNKPNK
144	1	sp|P53444	sp|P53444|ALF_NEUCR Fructose-bisphosphate aldolase OS=Neurospora crassa (strain ATCC 24698 / 74-OR23-1A / CBS 708.71 / DSM 1257 / FGSC 987) OX=367110 GN=fba PE=3 SV=2	177	40035	5	17.7	362	5.42	608842	544743	500.604	1498.79	1498.79	0.0006	83	97	29.97	0.0015	EASVAGAIAAAHYIR
144	1	sp|P53444	sp|P53444|ALF_NEUCR Fructose-bisphosphate aldolase OS=Neurospora crassa (strain ATCC 24698 / 74-OR23-1A / CBS 708.71 / DSM 1257 / FGSC 987) OX=367110 GN=fba PE=3 SV=2	177	40035	5	17.7	362	5.42	674123	547404	888.985	1775.96	1775.96	-0.0007	56	73	62.38	1.4e-06	APIILQTSQGGAAFFAGK
144	1	sp|P53444	sp|P53444|ALF_NEUCR Fructose-bisphosphate aldolase OS=Neurospora crassa (strain ATCC 24698 / 74-OR23-1A / CBS 708.71 / DSM 1257 / FGSC 987) OX=367110 GN=fba PE=3 SV=2	177	40035	5	17.7	362	5.42	674124	547442	592.993	1775.96	1775.96	0.0008	56	73	42.72	9.9e-05	APIILQTSQGGAAFFAGK
144	1	sp|P53444	sp|P53444|ALF_NEUCR Fructose-bisphosphate aldolase OS=Neurospora crassa (strain ATCC 24698 / 74-OR23-1A / CBS 708.71 / DSM 1257 / FGSC 987) OX=367110 GN=fba PE=3 SV=2	177	40035	5	17.7	362	5.42	674434	547479	889.488	1776.96	1775.96	1.0046	56	73	28.88	0.002	APIILQTSQGGAAFFAGK
144	1	sp|P53444	sp|P53444|ALF_NEUCR Fructose-bisphosphate aldolase OS=Neurospora crassa (strain ATCC 24698 / 74-OR23-1A / CBS 708.71 / DSM 1257 / FGSC 987) OX=367110 GN=fba PE=3 SV=2	177	40035	5	17.7	362	5.42	674435	547422	593.328	1776.96	1775.96	1.0059	56	73	39.01	0.00022	APIILQTSQGGAAFFAGK
145	1	tr|A0A0B0DL25	tr|A0A0B0DL25|A0A0B0DL25_NEUCS Uncharacterized protein OS=Neurospora crassa OX=5141 GN=GE21DRAFT_6993 PE=4 SV=1	173	34918	4	15.2	322	9.35	332075	234658	417.739	833.463	833.465	-0.0013	74	81	26.72	0.0057	GDGVVFLK
145	1	tr|A0A0B0DL25	tr|A0A0B0DL25|A0A0B0DL25_NEUCS Uncharacterized protein OS=Neurospora crassa OX=5141 GN=GE21DRAFT_6993 PE=4 SV=1	173	34918	4	15.2	322	9.35	450732	229873	542.252	1082.49	1082.49	0.0007	64	73	51.81	1.4e-05	SGENYIGDTK
145	1	tr|A0A0B0DL25	tr|A0A0B0DL25|A0A0B0DL25_NEUCS Uncharacterized protein OS=Neurospora crassa OX=5141 GN=GE21DRAFT_6993 PE=4 SV=1	173	34918	4	15.2	322	9.35	451240	583761	542.755	1083.49	1082.49	1.0068	64	73	51.87	1.4e-05	SGENYIGDTK
145	1	tr|A0A0B0DL25	tr|A0A0B0DL25|A0A0B0DL25_NEUCS Uncharacterized protein OS=Neurospora crassa OX=5141 GN=GE21DRAFT_6993 PE=4 SV=1	173	34918	4	15.2	322	9.35	516749	233933	410.915	1229.72	1229.72	-0.0014	93	104	23.74	0.0059	VLGPLPAGTLHR
145	1	tr|A0A0B0DL25	tr|A0A0B0DL25|A0A0B0DL25_NEUCS Uncharacterized protein OS=Neurospora crassa OX=5141 GN=GE21DRAFT_6993 PE=4 SV=1	173	34918	4	15.2	322	9.35	516751	585562	410.915	1229.72	1229.72	-0.001	93	104	17.06	0.025	VLGPLPAGTLHR
145	1	tr|A0A0B0DL25	tr|A0A0B0DL25|A0A0B0DL25_NEUCS Uncharacterized protein OS=Neurospora crassa OX=5141 GN=GE21DRAFT_6993 PE=4 SV=1	173	34918	4	15.2	322	9.35	516753	585560	410.915	1229.72	1229.72	-0.0003	93	104	17.73	0.022	VLGPLPAGTLHR
145	1	tr|A0A0B0DL25	tr|A0A0B0DL25|A0A0B0DL25_NEUCS Uncharacterized protein OS=Neurospora crassa OX=5141 GN=GE21DRAFT_6993 PE=4 SV=1	173	34918	4	15.2	322	9.35	698076	587599	970.976	1939.94	1939.94	0.0005	23	41	76.78	6.3e-08	ASDLASASTISGEQIFESK
145	1	tr|V5IL01	tr|V5IL01|V5IL01_NEUCR Uncharacterized protein OS=Neurospora crassa (strain ATCC 24698 / 74-OR23-1A / CBS 708.71 / DSM 1257 / FGSC 987) OX=367110 GN=NCU09693 PE=4 SV=1	173	11075	4	46.7	105	6.56	332075	234658	417.739	833.463	833.465	-0.0013	74	81	26.72	0.0057	GDGVVFLK
145	1	tr|V5IL01	tr|V5IL01|V5IL01_NEUCR Uncharacterized protein OS=Neurospora crassa (strain ATCC 24698 / 74-OR23-1A / CBS 708.71 / DSM 1257 / FGSC 987) OX=367110 GN=NCU09693 PE=4 SV=1	173	11075	4	46.7	105	6.56	450732	229873	542.252	1082.49	1082.49	0.0007	64	73	51.81	1.4e-05	SGENYIGDTK
145	1	tr|V5IL01	tr|V5IL01|V5IL01_NEUCR Uncharacterized protein OS=Neurospora crassa (strain ATCC 24698 / 74-OR23-1A / CBS 708.71 / DSM 1257 / FGSC 987) OX=367110 GN=NCU09693 PE=4 SV=1	173	11075	4	46.7	105	6.56	451240	583761	542.755	1083.49	1082.49	1.0068	64	73	51.87	1.4e-05	SGENYIGDTK
145	1	tr|V5IL01	tr|V5IL01|V5IL01_NEUCR Uncharacterized protein OS=Neurospora crassa (strain ATCC 24698 / 74-OR23-1A / CBS 708.71 / DSM 1257 / FGSC 987) OX=367110 GN=NCU09693 PE=4 SV=1	173	11075	4	46.7	105	6.56	516749	233933	410.915	1229.72	1229.72	-0.0014	93	104	23.74	0.0059	VLGPLPAGTLHR
145	1	tr|V5IL01	tr|V5IL01|V5IL01_NEUCR Uncharacterized protein OS=Neurospora crassa (strain ATCC 24698 / 74-OR23-1A / CBS 708.71 / DSM 1257 / FGSC 987) OX=367110 GN=NCU09693 PE=4 SV=1	173	11075	4	46.7	105	6.56	516751	585562	410.915	1229.72	1229.72	-0.001	93	104	17.06	0.025	VLGPLPAGTLHR
145	1	tr|V5IL01	tr|V5IL01|V5IL01_NEUCR Uncharacterized protein OS=Neurospora crassa (strain ATCC 24698 / 74-OR23-1A / CBS 708.71 / DSM 1257 / FGSC 987) OX=367110 GN=NCU09693 PE=4 SV=1	173	11075	4	46.7	105	6.56	516753	585560	410.915	1229.72	1229.72	-0.0003	93	104	17.73	0.022	VLGPLPAGTLHR
145	1	tr|V5IL01	tr|V5IL01|V5IL01_NEUCR Uncharacterized protein OS=Neurospora crassa (strain ATCC 24698 / 74-OR23-1A / CBS 708.71 / DSM 1257 / FGSC 987) OX=367110 GN=NCU09693 PE=4 SV=1	173	11075	4	46.7	105	6.56	698076	587599	970.976	1939.94	1939.94	0.0005	23	41	76.78	6.3e-08	ASDLASASTISGEQIFESK
145	1	tr|V5IL77	tr|V5IL77|V5IL77_NEUCR Uncharacterized protein OS=Neurospora crassa (strain ATCC 24698 / 74-OR23-1A / CBS 708.71 / DSM 1257 / FGSC 987) OX=367110 GN=NCU09693 PE=4 SV=1	173	34918	4	15.2	322	9.35	332075	234658	417.739	833.463	833.465	-0.0013	74	81	26.72	0.0057	GDGVVFLK
145	1	tr|V5IL77	tr|V5IL77|V5IL77_NEUCR Uncharacterized protein OS=Neurospora crassa (strain ATCC 24698 / 74-OR23-1A / CBS 708.71 / DSM 1257 / FGSC 987) OX=367110 GN=NCU09693 PE=4 SV=1	173	34918	4	15.2	322	9.35	450732	229873	542.252	1082.49	1082.49	0.0007	64	73	51.81	1.4e-05	SGENYIGDTK
145	1	tr|V5IL77	tr|V5IL77|V5IL77_NEUCR Uncharacterized protein OS=Neurospora crassa (strain ATCC 24698 / 74-OR23-1A / CBS 708.71 / DSM 1257 / FGSC 987) OX=367110 GN=NCU09693 PE=4 SV=1	173	34918	4	15.2	322	9.35	451240	583761	542.755	1083.49	1082.49	1.0068	64	73	51.87	1.4e-05	SGENYIGDTK
145	1	tr|V5IL77	tr|V5IL77|V5IL77_NEUCR Uncharacterized protein OS=Neurospora crassa (strain ATCC 24698 / 74-OR23-1A / CBS 708.71 / DSM 1257 / FGSC 987) OX=367110 GN=NCU09693 PE=4 SV=1	173	34918	4	15.2	322	9.35	516749	233933	410.915	1229.72	1229.72	-0.0014	93	104	23.74	0.0059	VLGPLPAGTLHR
145	1	tr|V5IL77	tr|V5IL77|V5IL77_NEUCR Uncharacterized protein OS=Neurospora crassa (strain ATCC 24698 / 74-OR23-1A / CBS 708.71 / DSM 1257 / FGSC 987) OX=367110 GN=NCU09693 PE=4 SV=1	173	34918	4	15.2	322	9.35	516751	585562	410.915	1229.72	1229.72	-0.001	93	104	17.06	0.025	VLGPLPAGTLHR
145	1	tr|V5IL77	tr|V5IL77|V5IL77_NEUCR Uncharacterized protein OS=Neurospora crassa (strain ATCC 24698 / 74-OR23-1A / CBS 708.71 / DSM 1257 / FGSC 987) OX=367110 GN=NCU09693 PE=4 SV=1	173	34918	4	15.2	322	9.35	516753	585560	410.915	1229.72	1229.72	-0.0003	93	104	17.73	0.022	VLGPLPAGTLHR
145	1	tr|V5IL77	tr|V5IL77|V5IL77_NEUCR Uncharacterized protein OS=Neurospora crassa (strain ATCC 24698 / 74-OR23-1A / CBS 708.71 / DSM 1257 / FGSC 987) OX=367110 GN=NCU09693 PE=4 SV=1	173	34918	4	15.2	322	9.35	698076	587599	970.976	1939.94	1939.94	0.0005	23	41	76.78	6.3e-08	ASDLASASTISGEQIFESK
145	1	tr|Q872K9	tr|Q872K9|Q872K9_NEUCS Uncharacterized protein 64C2.040 OS=Neurospora crassa OX=5141 GN=64C2.040 PE=4 SV=1	173	11075	4	46.7	105	6.56	332075	234658	417.739	833.463	833.465	-0.0013	74	81	26.72	0.0057	GDGVVFLK
145	1	tr|Q872K9	tr|Q872K9|Q872K9_NEUCS Uncharacterized protein 64C2.040 OS=Neurospora crassa OX=5141 GN=64C2.040 PE=4 SV=1	173	11075	4	46.7	105	6.56	450732	229873	542.252	1082.49	1082.49	0.0007	64	73	51.81	1.4e-05	SGENYIGDTK
145	1	tr|Q872K9	tr|Q872K9|Q872K9_NEUCS Uncharacterized protein 64C2.040 OS=Neurospora crassa OX=5141 GN=64C2.040 PE=4 SV=1	173	11075	4	46.7	105	6.56	451240	583761	542.755	1083.49	1082.49	1.0068	64	73	51.87	1.4e-05	SGENYIGDTK
145	1	tr|Q872K9	tr|Q872K9|Q872K9_NEUCS Uncharacterized protein 64C2.040 OS=Neurospora crassa OX=5141 GN=64C2.040 PE=4 SV=1	173	11075	4	46.7	105	6.56	516749	233933	410.915	1229.72	1229.72	-0.0014	93	104	23.74	0.0059	VLGPLPAGTLHR
145	1	tr|Q872K9	tr|Q872K9|Q872K9_NEUCS Uncharacterized protein 64C2.040 OS=Neurospora crassa OX=5141 GN=64C2.040 PE=4 SV=1	173	11075	4	46.7	105	6.56	516751	585562	410.915	1229.72	1229.72	-0.001	93	104	17.06	0.025	VLGPLPAGTLHR
145	1	tr|Q872K9	tr|Q872K9|Q872K9_NEUCS Uncharacterized protein 64C2.040 OS=Neurospora crassa OX=5141 GN=64C2.040 PE=4 SV=1	173	11075	4	46.7	105	6.56	516753	585560	410.915	1229.72	1229.72	-0.0003	93	104	17.73	0.022	VLGPLPAGTLHR
145	1	tr|Q872K9	tr|Q872K9|Q872K9_NEUCS Uncharacterized protein 64C2.040 OS=Neurospora crassa OX=5141 GN=64C2.040 PE=4 SV=1	173	11075	4	46.7	105	6.56	698076	587599	970.976	1939.94	1939.94	0.0005	23	41	76.78	6.3e-08	ASDLASASTISGEQIFESK
146	1	tr|Q1K7D9	tr|Q1K7D9|Q1K7D9_NEUCR Vacuolar aspartyl aminopeptidase Lap4 OS=Neurospora crassa (strain ATCC 24698 / 74-OR23-1A / CBS 708.71 / DSM 1257 / FGSC 987) OX=367110 GN=NCU04192 PE=3 SV=1	173	58271	8	13.6	535	6.37	273531	726025	352.174	702.333	702.334	-0.0007	108	112	15.89	0.032	YYTTR
146	1	tr|Q1K7D9	tr|Q1K7D9|Q1K7D9_NEUCR Vacuolar aspartyl aminopeptidase Lap4 OS=Neurospora crassa (strain ATCC 24698 / 74-OR23-1A / CBS 708.71 / DSM 1257 / FGSC 987) OX=367110 GN=NCU04192 PE=3 SV=1	173	58271	8	13.6	535	6.37	348885	208484	435.744	869.474	869.476	-0.002	202	208	16.52	0.028	LDWPIAR
146	1	tr|Q1K7D9	tr|Q1K7D9|Q1K7D9_NEUCR Vacuolar aspartyl aminopeptidase Lap4 OS=Neurospora crassa (strain ATCC 24698 / 74-OR23-1A / CBS 708.71 / DSM 1257 / FGSC 987) OX=367110 GN=NCU04192 PE=3 SV=1	173	58271	8	13.6	535	6.37	401940	751891	489.726	977.438	976.435	1.0033	329	337	24.43	0.044	DDEDSGVIK
146	1	tr|Q1K7D9	tr|Q1K7D9|Q1K7D9_NEUCR Vacuolar aspartyl aminopeptidase Lap4 OS=Neurospora crassa (strain ATCC 24698 / 74-OR23-1A / CBS 708.71 / DSM 1257 / FGSC 987) OX=367110 GN=NCU04192 PE=3 SV=1	173	58271	8	13.6	535	6.37	421659	762066	512.243	1022.47	1022.47	0.0004	521	528	32.99	0.0021	GFLDEWEK
146	1	tr|Q1K7D9	tr|Q1K7D9|Q1K7D9_NEUCR Vacuolar aspartyl aminopeptidase Lap4 OS=Neurospora crassa (strain ATCC 24698 / 74-OR23-1A / CBS 708.71 / DSM 1257 / FGSC 987) OX=367110 GN=NCU04192 PE=3 SV=1	173	58271	8	13.6	535	6.37	451849	727962	362.544	1084.61	1084.61	-0.0016	185	194	17.74	0.022	VIVKDPETGK
146	1	tr|Q1K7D9	tr|Q1K7D9|Q1K7D9_NEUCR Vacuolar aspartyl aminopeptidase Lap4 OS=Neurospora crassa (strain ATCC 24698 / 74-OR23-1A / CBS 708.71 / DSM 1257 / FGSC 987) OX=367110 GN=NCU04192 PE=3 SV=1	173	58271	8	13.6	535	6.37	451850	727970	362.544	1084.61	1084.61	-0.0016	185	194	15.69	0.034	VIVKDPETGK
146	1	tr|Q1K7D9	tr|Q1K7D9|Q1K7D9_NEUCR Vacuolar aspartyl aminopeptidase Lap4 OS=Neurospora crassa (strain ATCC 24698 / 74-OR23-1A / CBS 708.71 / DSM 1257 / FGSC 987) OX=367110 GN=NCU04192 PE=3 SV=1	173	58271	8	13.6	535	6.37	451851	727973	362.545	1084.61	1084.61	-0.0007	185	194	39.27	0.00021	VIVKDPETGK
146	1	tr|Q1K7D9	tr|Q1K7D9|Q1K7D9_NEUCR Vacuolar aspartyl aminopeptidase Lap4 OS=Neurospora crassa (strain ATCC 24698 / 74-OR23-1A / CBS 708.71 / DSM 1257 / FGSC 987) OX=367110 GN=NCU04192 PE=3 SV=1	173	58271	8	13.6	535	6.37	451856	727903	543.315	1084.61	1084.61	0.002	185	194	42.65	0.0001	VIVKDPETGK
146	1	tr|Q1K7D9	tr|Q1K7D9|Q1K7D9_NEUCR Vacuolar aspartyl aminopeptidase Lap4 OS=Neurospora crassa (strain ATCC 24698 / 74-OR23-1A / CBS 708.71 / DSM 1257 / FGSC 987) OX=367110 GN=NCU04192 PE=3 SV=1	173	58271	8	13.6	535	6.37	484314	762285	579.337	1156.66	1156.66	-0.0007	357	366	27.27	0.0033	GNFLPIVIER
146	1	tr|Q1K7D9	tr|Q1K7D9|Q1K7D9_NEUCR Vacuolar aspartyl aminopeptidase Lap4 OS=Neurospora crassa (strain ATCC 24698 / 74-OR23-1A / CBS 708.71 / DSM 1257 / FGSC 987) OX=367110 GN=NCU04192 PE=3 SV=1	173	58271	8	13.6	535	6.37	510895	756587	608.332	1214.65	1214.65	-0.0011	505	517	46.16	4.7e-05	ATTGSLDPGLGVK
146	1	tr|Q1K7D9	tr|Q1K7D9|Q1K7D9_NEUCR Vacuolar aspartyl aminopeptidase Lap4 OS=Neurospora crassa (strain ATCC 24698 / 74-OR23-1A / CBS 708.71 / DSM 1257 / FGSC 987) OX=367110 GN=NCU04192 PE=3 SV=1	173	58271	8	13.6	535	6.37	511425	179683	608.834	1215.65	1214.65	1.0022	505	517	33.34	0.00075	ATTGSLDPGLGVK
146	1	tr|Q1K7D9	tr|Q1K7D9|Q1K7D9_NEUCR Vacuolar aspartyl aminopeptidase Lap4 OS=Neurospora crassa (strain ATCC 24698 / 74-OR23-1A / CBS 708.71 / DSM 1257 / FGSC 987) OX=367110 GN=NCU04192 PE=3 SV=1	173	58271	8	13.6	535	6.37	517625	753363	616.803	1231.59	1231.6	-0.0066	455	465	30.56	0.0014	VAELSGCVNQR
146	1	tr|Q9HE85	tr|Q9HE85|Q9HE85_NEUCS Related to aminopeptidase yscI, vacuolar OS=Neurospora crassa OX=5141 GN=B13O20.180 PE=3 SV=1	173	58271	8	13.6	535	6.37	273531	726025	352.174	702.333	702.334	-0.0007	108	112	15.89	0.032	YYTTR
146	1	tr|Q9HE85	tr|Q9HE85|Q9HE85_NEUCS Related to aminopeptidase yscI, vacuolar OS=Neurospora crassa OX=5141 GN=B13O20.180 PE=3 SV=1	173	58271	8	13.6	535	6.37	348885	208484	435.744	869.474	869.476	-0.002	202	208	16.52	0.028	LDWPIAR
146	1	tr|Q9HE85	tr|Q9HE85|Q9HE85_NEUCS Related to aminopeptidase yscI, vacuolar OS=Neurospora crassa OX=5141 GN=B13O20.180 PE=3 SV=1	173	58271	8	13.6	535	6.37	401940	751891	489.726	977.438	976.435	1.0033	329	337	24.43	0.044	DDEDSGVIK
146	1	tr|Q9HE85	tr|Q9HE85|Q9HE85_NEUCS Related to aminopeptidase yscI, vacuolar OS=Neurospora crassa OX=5141 GN=B13O20.180 PE=3 SV=1	173	58271	8	13.6	535	6.37	421659	762066	512.243	1022.47	1022.47	0.0004	521	528	32.99	0.0021	GFLDEWEK
146	1	tr|Q9HE85	tr|Q9HE85|Q9HE85_NEUCS Related to aminopeptidase yscI, vacuolar OS=Neurospora crassa OX=5141 GN=B13O20.180 PE=3 SV=1	173	58271	8	13.6	535	6.37	451849	727962	362.544	1084.61	1084.61	-0.0016	185	194	17.74	0.022	VIVKDPETGK
146	1	tr|Q9HE85	tr|Q9HE85|Q9HE85_NEUCS Related to aminopeptidase yscI, vacuolar OS=Neurospora crassa OX=5141 GN=B13O20.180 PE=3 SV=1	173	58271	8	13.6	535	6.37	451850	727970	362.544	1084.61	1084.61	-0.0016	185	194	15.69	0.034	VIVKDPETGK
146	1	tr|Q9HE85	tr|Q9HE85|Q9HE85_NEUCS Related to aminopeptidase yscI, vacuolar OS=Neurospora crassa OX=5141 GN=B13O20.180 PE=3 SV=1	173	58271	8	13.6	535	6.37	451851	727973	362.545	1084.61	1084.61	-0.0007	185	194	39.27	0.00021	VIVKDPETGK
146	1	tr|Q9HE85	tr|Q9HE85|Q9HE85_NEUCS Related to aminopeptidase yscI, vacuolar OS=Neurospora crassa OX=5141 GN=B13O20.180 PE=3 SV=1	173	58271	8	13.6	535	6.37	451856	727903	543.315	1084.61	1084.61	0.002	185	194	42.65	0.0001	VIVKDPETGK
146	1	tr|Q9HE85	tr|Q9HE85|Q9HE85_NEUCS Related to aminopeptidase yscI, vacuolar OS=Neurospora crassa OX=5141 GN=B13O20.180 PE=3 SV=1	173	58271	8	13.6	535	6.37	484314	762285	579.337	1156.66	1156.66	-0.0007	357	366	27.27	0.0033	GNFLPIVIER
146	1	tr|Q9HE85	tr|Q9HE85|Q9HE85_NEUCS Related to aminopeptidase yscI, vacuolar OS=Neurospora crassa OX=5141 GN=B13O20.180 PE=3 SV=1	173	58271	8	13.6	535	6.37	510895	756587	608.332	1214.65	1214.65	-0.0011	505	517	46.16	4.7e-05	ATTGSLDPGLGVK
146	1	tr|Q9HE85	tr|Q9HE85|Q9HE85_NEUCS Related to aminopeptidase yscI, vacuolar OS=Neurospora crassa OX=5141 GN=B13O20.180 PE=3 SV=1	173	58271	8	13.6	535	6.37	511425	179683	608.834	1215.65	1214.65	1.0022	505	517	33.34	0.00075	ATTGSLDPGLGVK
146	1	tr|Q9HE85	tr|Q9HE85|Q9HE85_NEUCS Related to aminopeptidase yscI, vacuolar OS=Neurospora crassa OX=5141 GN=B13O20.180 PE=3 SV=1	173	58271	8	13.6	535	6.37	517625	753363	616.803	1231.59	1231.6	-0.0066	455	465	30.56	0.0014	VAELSGCVNQR
146		tr|A0A0B0DZC6	tr|A0A0B0DZC6|A0A0B0DZC6_NEUCS Peptidase M18, aminopeptidase I OS=Neurospora crassa OX=5141 GN=GE21DRAFT_1283368 PE=3 SV=1	111	34234	5	16.1	316	5	401940	751891	489.726	977.438	976.435	1.0033	110	118	24.43	0.044	DDEDSGVIK
146		tr|A0A0B0DZC6	tr|A0A0B0DZC6|A0A0B0DZC6_NEUCS Peptidase M18, aminopeptidase I OS=Neurospora crassa OX=5141 GN=GE21DRAFT_1283368 PE=3 SV=1	111	34234	5	16.1	316	5	421659	762066	512.243	1022.47	1022.47	0.0004	302	309	32.99	0.0021	GFLDEWEK
146		tr|A0A0B0DZC6	tr|A0A0B0DZC6|A0A0B0DZC6_NEUCS Peptidase M18, aminopeptidase I OS=Neurospora crassa OX=5141 GN=GE21DRAFT_1283368 PE=3 SV=1	111	34234	5	16.1	316	5	484314	762285	579.337	1156.66	1156.66	-0.0007	138	147	27.27	0.0033	GNFLPIVIER
146		tr|A0A0B0DZC6	tr|A0A0B0DZC6|A0A0B0DZC6_NEUCS Peptidase M18, aminopeptidase I OS=Neurospora crassa OX=5141 GN=GE21DRAFT_1283368 PE=3 SV=1	111	34234	5	16.1	316	5	510895	756587	608.332	1214.65	1214.65	-0.0011	286	298	46.16	4.7e-05	ATTGSLDPGLGVK
146		tr|A0A0B0DZC6	tr|A0A0B0DZC6|A0A0B0DZC6_NEUCS Peptidase M18, aminopeptidase I OS=Neurospora crassa OX=5141 GN=GE21DRAFT_1283368 PE=3 SV=1	111	34234	5	16.1	316	5	511425	179683	608.834	1215.65	1214.65	1.0022	286	298	33.34	0.00075	ATTGSLDPGLGVK
146		tr|A0A0B0DZC6	tr|A0A0B0DZC6|A0A0B0DZC6_NEUCS Peptidase M18, aminopeptidase I OS=Neurospora crassa OX=5141 GN=GE21DRAFT_1283368 PE=3 SV=1	111	34234	5	16.1	316	5	517625	753363	616.803	1231.59	1231.6	-0.0066	236	246	30.56	0.0014	VAELSGCVNQR
146		tr|A0A0B0E4M9	tr|A0A0B0E4M9|A0A0B0E4M9_NEUCS Uncharacterized protein (Fragment) OS=Neurospora crassa OX=5141 GN=GE21DRAFT_1331779 PE=3 SV=1	75	22612	2	7.3	205	9.52	273531	726025	352.174	702.333	702.334	-0.0007	108	112	15.89	0.032	YYTTR
146		tr|A0A0B0E4M9	tr|A0A0B0E4M9|A0A0B0E4M9_NEUCS Uncharacterized protein (Fragment) OS=Neurospora crassa OX=5141 GN=GE21DRAFT_1331779 PE=3 SV=1	75	22612	2	7.3	205	9.52	451849	727962	362.544	1084.61	1084.61	-0.0016	185	194	17.74	0.022	VIVKDPETGK
146		tr|A0A0B0E4M9	tr|A0A0B0E4M9|A0A0B0E4M9_NEUCS Uncharacterized protein (Fragment) OS=Neurospora crassa OX=5141 GN=GE21DRAFT_1331779 PE=3 SV=1	75	22612	2	7.3	205	9.52	451850	727970	362.544	1084.61	1084.61	-0.0016	185	194	15.69	0.034	VIVKDPETGK
146		tr|A0A0B0E4M9	tr|A0A0B0E4M9|A0A0B0E4M9_NEUCS Uncharacterized protein (Fragment) OS=Neurospora crassa OX=5141 GN=GE21DRAFT_1331779 PE=3 SV=1	75	22612	2	7.3	205	9.52	451851	727973	362.545	1084.61	1084.61	-0.0007	185	194	39.27	0.00021	VIVKDPETGK
146		tr|A0A0B0E4M9	tr|A0A0B0E4M9|A0A0B0E4M9_NEUCS Uncharacterized protein (Fragment) OS=Neurospora crassa OX=5141 GN=GE21DRAFT_1331779 PE=3 SV=1	75	22612	2	7.3	205	9.52	451856	727903	543.315	1084.61	1084.61	0.002	185	194	42.65	0.0001	VIVKDPETGK
147	1	tr|M1RV35	tr|M1RV35|M1RV35_NEUCR Laglidadg endonuclease OS=Neurospora crassa (strain ATCC 24698 / 74-OR23-1A / CBS 708.71 / DSM 1257 / FGSC 987) OX=367110 GN=NCU16021 PE=4 SV=1	164	76897	2	1.5	668	9.46	121767	669184	531.35	530.342	530.343	-0.0003	235	239	33.55	0.0073	ALVTK
147	1	tr|M1RV35	tr|M1RV35|M1RV35_NEUCR Laglidadg endonuclease OS=Neurospora crassa (strain ATCC 24698 / 74-OR23-1A / CBS 708.71 / DSM 1257 / FGSC 987) OX=367110 GN=NCU16021 PE=4 SV=1	164	76897	2	1.5	668	9.46	121768	648575	531.35	530.342	530.343	-0.0003	235	239	32.57	0.0092	ALVTK
147	1	tr|M1RV35	tr|M1RV35|M1RV35_NEUCR Laglidadg endonuclease OS=Neurospora crassa (strain ATCC 24698 / 74-OR23-1A / CBS 708.71 / DSM 1257 / FGSC 987) OX=367110 GN=NCU16021 PE=4 SV=1	164	76897	2	1.5	668	9.46	121773	292414	531.35	530.343	530.343	-0.0002	235	239	42.2	0.001	ALVTK
147	1	tr|M1RV35	tr|M1RV35|M1RV35_NEUCR Laglidadg endonuclease OS=Neurospora crassa (strain ATCC 24698 / 74-OR23-1A / CBS 708.71 / DSM 1257 / FGSC 987) OX=367110 GN=NCU16021 PE=4 SV=1	164	76897	2	1.5	668	9.46	121783	65290	531.35	530.343	530.343	0.0002	235	239	39.07	0.0021	ALVTK
147	1	tr|M1RV35	tr|M1RV35|M1RV35_NEUCR Laglidadg endonuclease OS=Neurospora crassa (strain ATCC 24698 / 74-OR23-1A / CBS 708.71 / DSM 1257 / FGSC 987) OX=367110 GN=NCU16021 PE=4 SV=1	164	76897	2	1.5	668	9.46	121787	323083	531.35	530.343	530.343	0.0002	235	239	38.18	0.0026	ALVTK
147	1	tr|M1RV35	tr|M1RV35|M1RV35_NEUCR Laglidadg endonuclease OS=Neurospora crassa (strain ATCC 24698 / 74-OR23-1A / CBS 708.71 / DSM 1257 / FGSC 987) OX=367110 GN=NCU16021 PE=4 SV=1	164	76897	2	1.5	668	9.46	121788	480731	531.35	530.343	530.343	0.0002	235	239	27.4	0.031	ALVTK
147	1	tr|M1RV35	tr|M1RV35|M1RV35_NEUCR Laglidadg endonuclease OS=Neurospora crassa (strain ATCC 24698 / 74-OR23-1A / CBS 708.71 / DSM 1257 / FGSC 987) OX=367110 GN=NCU16021 PE=4 SV=1	164	76897	2	1.5	668	9.46	121797	292456	531.35	530.343	530.343	0.0003	235	239	39.37	0.002	ALVTK
147	1	tr|M1RV35	tr|M1RV35|M1RV35_NEUCR Laglidadg endonuclease OS=Neurospora crassa (strain ATCC 24698 / 74-OR23-1A / CBS 708.71 / DSM 1257 / FGSC 987) OX=367110 GN=NCU16021 PE=4 SV=1	164	76897	2	1.5	668	9.46	121799	103049	531.351	530.343	530.343	0.0004	235	239	23.88	0.042	ALVTK
147	1	tr|M1RV35	tr|M1RV35|M1RV35_NEUCR Laglidadg endonuclease OS=Neurospora crassa (strain ATCC 24698 / 74-OR23-1A / CBS 708.71 / DSM 1257 / FGSC 987) OX=367110 GN=NCU16021 PE=4 SV=1	164	76897	2	1.5	668	9.46	121809	65196	531.351	530.343	530.343	0.0006	235	239	39.47	0.0019	ALVTK
147	1	tr|M1RV35	tr|M1RV35|M1RV35_NEUCR Laglidadg endonuclease OS=Neurospora crassa (strain ATCC 24698 / 74-OR23-1A / CBS 708.71 / DSM 1257 / FGSC 987) OX=367110 GN=NCU16021 PE=4 SV=1	164	76897	2	1.5	668	9.46	121811	648185	531.351	530.343	530.343	0.0006	235	239	42.83	0.00088	ALVTK
147	1	tr|M1RV35	tr|M1RV35|M1RV35_NEUCR Laglidadg endonuclease OS=Neurospora crassa (strain ATCC 24698 / 74-OR23-1A / CBS 708.71 / DSM 1257 / FGSC 987) OX=367110 GN=NCU16021 PE=4 SV=1	164	76897	2	1.5	668	9.46	121812	292505	531.351	530.343	530.343	0.0006	235	239	42.51	0.00095	ALVTK
147	1	tr|M1RV35	tr|M1RV35|M1RV35_NEUCR Laglidadg endonuclease OS=Neurospora crassa (strain ATCC 24698 / 74-OR23-1A / CBS 708.71 / DSM 1257 / FGSC 987) OX=367110 GN=NCU16021 PE=4 SV=1	164	76897	2	1.5	668	9.46	121815	648410	531.351	530.343	530.343	0.0007	235	239	27.83	0.028	ALVTK
147	1	tr|M1RV35	tr|M1RV35|M1RV35_NEUCR Laglidadg endonuclease OS=Neurospora crassa (strain ATCC 24698 / 74-OR23-1A / CBS 708.71 / DSM 1257 / FGSC 987) OX=367110 GN=NCU16021 PE=4 SV=1	164	76897	2	1.5	668	9.46	121816	648420	531.351	530.343	530.343	0.0007	235	239	29.34	0.02	ALVTK
147	1	tr|M1RV35	tr|M1RV35|M1RV35_NEUCR Laglidadg endonuclease OS=Neurospora crassa (strain ATCC 24698 / 74-OR23-1A / CBS 708.71 / DSM 1257 / FGSC 987) OX=367110 GN=NCU16021 PE=4 SV=1	164	76897	2	1.5	668	9.46	158723	108263	573.397	572.39	572.39	0.0001	493	497	25.2	0.03	ILSLK
147	1	tr|M1RV35	tr|M1RV35|M1RV35_NEUCR Laglidadg endonuclease OS=Neurospora crassa (strain ATCC 24698 / 74-OR23-1A / CBS 708.71 / DSM 1257 / FGSC 987) OX=367110 GN=NCU16021 PE=4 SV=1	164	76897	2	1.5	668	9.46	158725	614629	573.398	572.391	572.39	0.0012	493	497	23.37	0.045	ILSLK
147		sp|Q9HE88	sp|Q9HE88|SEC8_NEUCR Probable exocyst complex component sec8 OS=Neurospora crassa (strain ATCC 24698 / 74-OR23-1A / CBS 708.71 / DSM 1257 / FGSC 987) OX=367110 GN=sec8 PE=3 SV=1	160	124853	1	0.5	1111	5.65	121767	669184	531.35	530.342	530.343	-0.0003	716	720	33.55	0.0073	ALVTK
147		sp|Q9HE88	sp|Q9HE88|SEC8_NEUCR Probable exocyst complex component sec8 OS=Neurospora crassa (strain ATCC 24698 / 74-OR23-1A / CBS 708.71 / DSM 1257 / FGSC 987) OX=367110 GN=sec8 PE=3 SV=1	160	124853	1	0.5	1111	5.65	121768	648575	531.35	530.342	530.343	-0.0003	716	720	32.57	0.0092	ALVTK
147		sp|Q9HE88	sp|Q9HE88|SEC8_NEUCR Probable exocyst complex component sec8 OS=Neurospora crassa (strain ATCC 24698 / 74-OR23-1A / CBS 708.71 / DSM 1257 / FGSC 987) OX=367110 GN=sec8 PE=3 SV=1	160	124853	1	0.5	1111	5.65	121773	292414	531.35	530.343	530.343	-0.0002	716	720	42.2	0.001	ALVTK
147		sp|Q9HE88	sp|Q9HE88|SEC8_NEUCR Probable exocyst complex component sec8 OS=Neurospora crassa (strain ATCC 24698 / 74-OR23-1A / CBS 708.71 / DSM 1257 / FGSC 987) OX=367110 GN=sec8 PE=3 SV=1	160	124853	1	0.5	1111	5.65	121783	65290	531.35	530.343	530.343	0.0002	716	720	39.07	0.0021	ALVTK
147		sp|Q9HE88	sp|Q9HE88|SEC8_NEUCR Probable exocyst complex component sec8 OS=Neurospora crassa (strain ATCC 24698 / 74-OR23-1A / CBS 708.71 / DSM 1257 / FGSC 987) OX=367110 GN=sec8 PE=3 SV=1	160	124853	1	0.5	1111	5.65	121787	323083	531.35	530.343	530.343	0.0002	716	720	38.18	0.0026	ALVTK
147		sp|Q9HE88	sp|Q9HE88|SEC8_NEUCR Probable exocyst complex component sec8 OS=Neurospora crassa (strain ATCC 24698 / 74-OR23-1A / CBS 708.71 / DSM 1257 / FGSC 987) OX=367110 GN=sec8 PE=3 SV=1	160	124853	1	0.5	1111	5.65	121788	480731	531.35	530.343	530.343	0.0002	716	720	27.4	0.031	ALVTK
147		sp|Q9HE88	sp|Q9HE88|SEC8_NEUCR Probable exocyst complex component sec8 OS=Neurospora crassa (strain ATCC 24698 / 74-OR23-1A / CBS 708.71 / DSM 1257 / FGSC 987) OX=367110 GN=sec8 PE=3 SV=1	160	124853	1	0.5	1111	5.65	121797	292456	531.35	530.343	530.343	0.0003	716	720	39.37	0.002	ALVTK
147		sp|Q9HE88	sp|Q9HE88|SEC8_NEUCR Probable exocyst complex component sec8 OS=Neurospora crassa (strain ATCC 24698 / 74-OR23-1A / CBS 708.71 / DSM 1257 / FGSC 987) OX=367110 GN=sec8 PE=3 SV=1	160	124853	1	0.5	1111	5.65	121799	103049	531.351	530.343	530.343	0.0004	716	720	23.88	0.042	ALVTK
147		sp|Q9HE88	sp|Q9HE88|SEC8_NEUCR Probable exocyst complex component sec8 OS=Neurospora crassa (strain ATCC 24698 / 74-OR23-1A / CBS 708.71 / DSM 1257 / FGSC 987) OX=367110 GN=sec8 PE=3 SV=1	160	124853	1	0.5	1111	5.65	121809	65196	531.351	530.343	530.343	0.0006	716	720	39.47	0.0019	ALVTK
147		sp|Q9HE88	sp|Q9HE88|SEC8_NEUCR Probable exocyst complex component sec8 OS=Neurospora crassa (strain ATCC 24698 / 74-OR23-1A / CBS 708.71 / DSM 1257 / FGSC 987) OX=367110 GN=sec8 PE=3 SV=1	160	124853	1	0.5	1111	5.65	121811	648185	531.351	530.343	530.343	0.0006	716	720	42.83	0.00088	ALVTK
147		sp|Q9HE88	sp|Q9HE88|SEC8_NEUCR Probable exocyst complex component sec8 OS=Neurospora crassa (strain ATCC 24698 / 74-OR23-1A / CBS 708.71 / DSM 1257 / FGSC 987) OX=367110 GN=sec8 PE=3 SV=1	160	124853	1	0.5	1111	5.65	121812	292505	531.351	530.343	530.343	0.0006	716	720	42.51	0.00095	ALVTK
147		sp|Q9HE88	sp|Q9HE88|SEC8_NEUCR Probable exocyst complex component sec8 OS=Neurospora crassa (strain ATCC 24698 / 74-OR23-1A / CBS 708.71 / DSM 1257 / FGSC 987) OX=367110 GN=sec8 PE=3 SV=1	160	124853	1	0.5	1111	5.65	121815	648410	531.351	530.343	530.343	0.0007	716	720	27.83	0.028	ALVTK
147		sp|Q9HE88	sp|Q9HE88|SEC8_NEUCR Probable exocyst complex component sec8 OS=Neurospora crassa (strain ATCC 24698 / 74-OR23-1A / CBS 708.71 / DSM 1257 / FGSC 987) OX=367110 GN=sec8 PE=3 SV=1	160	124853	1	0.5	1111	5.65	121816	648420	531.351	530.343	530.343	0.0007	716	720	29.34	0.02	ALVTK
147		tr|A0A0B0DSQ4	tr|A0A0B0DSQ4|A0A0B0DSQ4_NEUCS NAD(P)-binding protein OS=Neurospora crassa OX=5141 GN=GE21DRAFT_6534 PE=4 SV=1	160	39377	1	1.4	366	8.28	121767	669184	531.35	530.342	530.343	-0.0003	165	169	33.55	0.0073	ALVTK
147		tr|A0A0B0DSQ4	tr|A0A0B0DSQ4|A0A0B0DSQ4_NEUCS NAD(P)-binding protein OS=Neurospora crassa OX=5141 GN=GE21DRAFT_6534 PE=4 SV=1	160	39377	1	1.4	366	8.28	121768	648575	531.35	530.342	530.343	-0.0003	165	169	32.57	0.0092	ALVTK
147		tr|A0A0B0DSQ4	tr|A0A0B0DSQ4|A0A0B0DSQ4_NEUCS NAD(P)-binding protein OS=Neurospora crassa OX=5141 GN=GE21DRAFT_6534 PE=4 SV=1	160	39377	1	1.4	366	8.28	121773	292414	531.35	530.343	530.343	-0.0002	165	169	42.2	0.001	ALVTK
147		tr|A0A0B0DSQ4	tr|A0A0B0DSQ4|A0A0B0DSQ4_NEUCS NAD(P)-binding protein OS=Neurospora crassa OX=5141 GN=GE21DRAFT_6534 PE=4 SV=1	160	39377	1	1.4	366	8.28	121783	65290	531.35	530.343	530.343	0.0002	165	169	39.07	0.0021	ALVTK
147		tr|A0A0B0DSQ4	tr|A0A0B0DSQ4|A0A0B0DSQ4_NEUCS NAD(P)-binding protein OS=Neurospora crassa OX=5141 GN=GE21DRAFT_6534 PE=4 SV=1	160	39377	1	1.4	366	8.28	121787	323083	531.35	530.343	530.343	0.0002	165	169	38.18	0.0026	ALVTK
147		tr|A0A0B0DSQ4	tr|A0A0B0DSQ4|A0A0B0DSQ4_NEUCS NAD(P)-binding protein OS=Neurospora crassa OX=5141 GN=GE21DRAFT_6534 PE=4 SV=1	160	39377	1	1.4	366	8.28	121788	480731	531.35	530.343	530.343	0.0002	165	169	27.4	0.031	ALVTK
147		tr|A0A0B0DSQ4	tr|A0A0B0DSQ4|A0A0B0DSQ4_NEUCS NAD(P)-binding protein OS=Neurospora crassa OX=5141 GN=GE21DRAFT_6534 PE=4 SV=1	160	39377	1	1.4	366	8.28	121797	292456	531.35	530.343	530.343	0.0003	165	169	39.37	0.002	ALVTK
147		tr|A0A0B0DSQ4	tr|A0A0B0DSQ4|A0A0B0DSQ4_NEUCS NAD(P)-binding protein OS=Neurospora crassa OX=5141 GN=GE21DRAFT_6534 PE=4 SV=1	160	39377	1	1.4	366	8.28	121799	103049	531.351	530.343	530.343	0.0004	165	169	23.88	0.042	ALVTK
147		tr|A0A0B0DSQ4	tr|A0A0B0DSQ4|A0A0B0DSQ4_NEUCS NAD(P)-binding protein OS=Neurospora crassa OX=5141 GN=GE21DRAFT_6534 PE=4 SV=1	160	39377	1	1.4	366	8.28	121809	65196	531.351	530.343	530.343	0.0006	165	169	39.47	0.0019	ALVTK
147		tr|A0A0B0DSQ4	tr|A0A0B0DSQ4|A0A0B0DSQ4_NEUCS NAD(P)-binding protein OS=Neurospora crassa OX=5141 GN=GE21DRAFT_6534 PE=4 SV=1	160	39377	1	1.4	366	8.28	121811	648185	531.351	530.343	530.343	0.0006	165	169	42.83	0.00088	ALVTK
147		tr|A0A0B0DSQ4	tr|A0A0B0DSQ4|A0A0B0DSQ4_NEUCS NAD(P)-binding protein OS=Neurospora crassa OX=5141 GN=GE21DRAFT_6534 PE=4 SV=1	160	39377	1	1.4	366	8.28	121812	292505	531.351	530.343	530.343	0.0006	165	169	42.51	0.00095	ALVTK
147		tr|A0A0B0DSQ4	tr|A0A0B0DSQ4|A0A0B0DSQ4_NEUCS NAD(P)-binding protein OS=Neurospora crassa OX=5141 GN=GE21DRAFT_6534 PE=4 SV=1	160	39377	1	1.4	366	8.28	121815	648410	531.351	530.343	530.343	0.0007	165	169	27.83	0.028	ALVTK
147		tr|A0A0B0DSQ4	tr|A0A0B0DSQ4|A0A0B0DSQ4_NEUCS NAD(P)-binding protein OS=Neurospora crassa OX=5141 GN=GE21DRAFT_6534 PE=4 SV=1	160	39377	1	1.4	366	8.28	121816	648420	531.351	530.343	530.343	0.0007	165	169	29.34	0.02	ALVTK
147		tr|A0A0B0E1J1	tr|A0A0B0E1J1|A0A0B0E1J1_NEUCS Ferroxidase OS=Neurospora crassa OX=5141 GN=GE21DRAFT_3729 PE=3 SV=1	160	22933	1	2.4	206	4.98	121767	669184	531.35	530.342	530.343	-0.0003	4	8	33.55	0.0073	AIVTK
147		tr|A0A0B0E1J1	tr|A0A0B0E1J1|A0A0B0E1J1_NEUCS Ferroxidase OS=Neurospora crassa OX=5141 GN=GE21DRAFT_3729 PE=3 SV=1	160	22933	1	2.4	206	4.98	121768	648575	531.35	530.342	530.343	-0.0003	4	8	32.57	0.0092	AIVTK
147		tr|A0A0B0E1J1	tr|A0A0B0E1J1|A0A0B0E1J1_NEUCS Ferroxidase OS=Neurospora crassa OX=5141 GN=GE21DRAFT_3729 PE=3 SV=1	160	22933	1	2.4	206	4.98	121773	292414	531.35	530.343	530.343	-0.0002	4	8	42.2	0.001	AIVTK
147		tr|A0A0B0E1J1	tr|A0A0B0E1J1|A0A0B0E1J1_NEUCS Ferroxidase OS=Neurospora crassa OX=5141 GN=GE21DRAFT_3729 PE=3 SV=1	160	22933	1	2.4	206	4.98	121783	65290	531.35	530.343	530.343	0.0002	4	8	39.07	0.0021	AIVTK
147		tr|A0A0B0E1J1	tr|A0A0B0E1J1|A0A0B0E1J1_NEUCS Ferroxidase OS=Neurospora crassa OX=5141 GN=GE21DRAFT_3729 PE=3 SV=1	160	22933	1	2.4	206	4.98	121787	323083	531.35	530.343	530.343	0.0002	4	8	38.18	0.0026	AIVTK
147		tr|A0A0B0E1J1	tr|A0A0B0E1J1|A0A0B0E1J1_NEUCS Ferroxidase OS=Neurospora crassa OX=5141 GN=GE21DRAFT_3729 PE=3 SV=1	160	22933	1	2.4	206	4.98	121788	480731	531.35	530.343	530.343	0.0002	4	8	27.4	0.031	AIVTK
147		tr|A0A0B0E1J1	tr|A0A0B0E1J1|A0A0B0E1J1_NEUCS Ferroxidase OS=Neurospora crassa OX=5141 GN=GE21DRAFT_3729 PE=3 SV=1	160	22933	1	2.4	206	4.98	121797	292456	531.35	530.343	530.343	0.0003	4	8	39.37	0.002	AIVTK
147		tr|A0A0B0E1J1	tr|A0A0B0E1J1|A0A0B0E1J1_NEUCS Ferroxidase OS=Neurospora crassa OX=5141 GN=GE21DRAFT_3729 PE=3 SV=1	160	22933	1	2.4	206	4.98	121799	103049	531.351	530.343	530.343	0.0004	4	8	23.88	0.042	AIVTK
147		tr|A0A0B0E1J1	tr|A0A0B0E1J1|A0A0B0E1J1_NEUCS Ferroxidase OS=Neurospora crassa OX=5141 GN=GE21DRAFT_3729 PE=3 SV=1	160	22933	1	2.4	206	4.98	121809	65196	531.351	530.343	530.343	0.0006	4	8	39.47	0.0019	AIVTK
147		tr|A0A0B0E1J1	tr|A0A0B0E1J1|A0A0B0E1J1_NEUCS Ferroxidase OS=Neurospora crassa OX=5141 GN=GE21DRAFT_3729 PE=3 SV=1	160	22933	1	2.4	206	4.98	121811	648185	531.351	530.343	530.343	0.0006	4	8	42.83	0.00088	AIVTK
147		tr|A0A0B0E1J1	tr|A0A0B0E1J1|A0A0B0E1J1_NEUCS Ferroxidase OS=Neurospora crassa OX=5141 GN=GE21DRAFT_3729 PE=3 SV=1	160	22933	1	2.4	206	4.98	121812	292505	531.351	530.343	530.343	0.0006	4	8	42.51	0.00095	AIVTK
147		tr|A0A0B0E1J1	tr|A0A0B0E1J1|A0A0B0E1J1_NEUCS Ferroxidase OS=Neurospora crassa OX=5141 GN=GE21DRAFT_3729 PE=3 SV=1	160	22933	1	2.4	206	4.98	121815	648410	531.351	530.343	530.343	0.0007	4	8	27.83	0.028	AIVTK
147		tr|A0A0B0E1J1	tr|A0A0B0E1J1|A0A0B0E1J1_NEUCS Ferroxidase OS=Neurospora crassa OX=5141 GN=GE21DRAFT_3729 PE=3 SV=1	160	22933	1	2.4	206	4.98	121816	648420	531.351	530.343	530.343	0.0007	4	8	29.34	0.02	AIVTK
147		tr|A0A0B0E2T7	tr|A0A0B0E2T7|A0A0B0E2T7_NEUCS Exocyst complex component Sec8 OS=Neurospora crassa OX=5141 GN=GE21DRAFT_8185 PE=3 SV=1	160	124848	1	0.5	1111	5.68	121767	669184	531.35	530.342	530.343	-0.0003	716	720	33.55	0.0073	ALVTK
147		tr|A0A0B0E2T7	tr|A0A0B0E2T7|A0A0B0E2T7_NEUCS Exocyst complex component Sec8 OS=Neurospora crassa OX=5141 GN=GE21DRAFT_8185 PE=3 SV=1	160	124848	1	0.5	1111	5.68	121768	648575	531.35	530.342	530.343	-0.0003	716	720	32.57	0.0092	ALVTK
147		tr|A0A0B0E2T7	tr|A0A0B0E2T7|A0A0B0E2T7_NEUCS Exocyst complex component Sec8 OS=Neurospora crassa OX=5141 GN=GE21DRAFT_8185 PE=3 SV=1	160	124848	1	0.5	1111	5.68	121773	292414	531.35	530.343	530.343	-0.0002	716	720	42.2	0.001	ALVTK
147		tr|A0A0B0E2T7	tr|A0A0B0E2T7|A0A0B0E2T7_NEUCS Exocyst complex component Sec8 OS=Neurospora crassa OX=5141 GN=GE21DRAFT_8185 PE=3 SV=1	160	124848	1	0.5	1111	5.68	121783	65290	531.35	530.343	530.343	0.0002	716	720	39.07	0.0021	ALVTK
147		tr|A0A0B0E2T7	tr|A0A0B0E2T7|A0A0B0E2T7_NEUCS Exocyst complex component Sec8 OS=Neurospora crassa OX=5141 GN=GE21DRAFT_8185 PE=3 SV=1	160	124848	1	0.5	1111	5.68	121787	323083	531.35	530.343	530.343	0.0002	716	720	38.18	0.0026	ALVTK
147		tr|A0A0B0E2T7	tr|A0A0B0E2T7|A0A0B0E2T7_NEUCS Exocyst complex component Sec8 OS=Neurospora crassa OX=5141 GN=GE21DRAFT_8185 PE=3 SV=1	160	124848	1	0.5	1111	5.68	121788	480731	531.35	530.343	530.343	0.0002	716	720	27.4	0.031	ALVTK
147		tr|A0A0B0E2T7	tr|A0A0B0E2T7|A0A0B0E2T7_NEUCS Exocyst complex component Sec8 OS=Neurospora crassa OX=5141 GN=GE21DRAFT_8185 PE=3 SV=1	160	124848	1	0.5	1111	5.68	121797	292456	531.35	530.343	530.343	0.0003	716	720	39.37	0.002	ALVTK
147		tr|A0A0B0E2T7	tr|A0A0B0E2T7|A0A0B0E2T7_NEUCS Exocyst complex component Sec8 OS=Neurospora crassa OX=5141 GN=GE21DRAFT_8185 PE=3 SV=1	160	124848	1	0.5	1111	5.68	121799	103049	531.351	530.343	530.343	0.0004	716	720	23.88	0.042	ALVTK
147		tr|A0A0B0E2T7	tr|A0A0B0E2T7|A0A0B0E2T7_NEUCS Exocyst complex component Sec8 OS=Neurospora crassa OX=5141 GN=GE21DRAFT_8185 PE=3 SV=1	160	124848	1	0.5	1111	5.68	121809	65196	531.351	530.343	530.343	0.0006	716	720	39.47	0.0019	ALVTK
147		tr|A0A0B0E2T7	tr|A0A0B0E2T7|A0A0B0E2T7_NEUCS Exocyst complex component Sec8 OS=Neurospora crassa OX=5141 GN=GE21DRAFT_8185 PE=3 SV=1	160	124848	1	0.5	1111	5.68	121811	648185	531.351	530.343	530.343	0.0006	716	720	42.83	0.00088	ALVTK
147		tr|A0A0B0E2T7	tr|A0A0B0E2T7|A0A0B0E2T7_NEUCS Exocyst complex component Sec8 OS=Neurospora crassa OX=5141 GN=GE21DRAFT_8185 PE=3 SV=1	160	124848	1	0.5	1111	5.68	121812	292505	531.351	530.343	530.343	0.0006	716	720	42.51	0.00095	ALVTK
147		tr|A0A0B0E2T7	tr|A0A0B0E2T7|A0A0B0E2T7_NEUCS Exocyst complex component Sec8 OS=Neurospora crassa OX=5141 GN=GE21DRAFT_8185 PE=3 SV=1	160	124848	1	0.5	1111	5.68	121815	648410	531.351	530.343	530.343	0.0007	716	720	27.83	0.028	ALVTK
147		tr|A0A0B0E2T7	tr|A0A0B0E2T7|A0A0B0E2T7_NEUCS Exocyst complex component Sec8 OS=Neurospora crassa OX=5141 GN=GE21DRAFT_8185 PE=3 SV=1	160	124848	1	0.5	1111	5.68	121816	648420	531.351	530.343	530.343	0.0007	716	720	29.34	0.02	ALVTK
147		tr|V5IMP1	tr|V5IMP1|V5IMP1_NEUCR Alcohol dehydrogenase OS=Neurospora crassa (strain ATCC 24698 / 74-OR23-1A / CBS 708.71 / DSM 1257 / FGSC 987) OX=367110 GN=NCU07042 PE=4 SV=1	160	39614	1	1.4	368	6.92	121767	669184	531.35	530.342	530.343	-0.0003	165	169	33.55	0.0073	ALVTK
147		tr|V5IMP1	tr|V5IMP1|V5IMP1_NEUCR Alcohol dehydrogenase OS=Neurospora crassa (strain ATCC 24698 / 74-OR23-1A / CBS 708.71 / DSM 1257 / FGSC 987) OX=367110 GN=NCU07042 PE=4 SV=1	160	39614	1	1.4	368	6.92	121768	648575	531.35	530.342	530.343	-0.0003	165	169	32.57	0.0092	ALVTK
147		tr|V5IMP1	tr|V5IMP1|V5IMP1_NEUCR Alcohol dehydrogenase OS=Neurospora crassa (strain ATCC 24698 / 74-OR23-1A / CBS 708.71 / DSM 1257 / FGSC 987) OX=367110 GN=NCU07042 PE=4 SV=1	160	39614	1	1.4	368	6.92	121773	292414	531.35	530.343	530.343	-0.0002	165	169	42.2	0.001	ALVTK
147		tr|V5IMP1	tr|V5IMP1|V5IMP1_NEUCR Alcohol dehydrogenase OS=Neurospora crassa (strain ATCC 24698 / 74-OR23-1A / CBS 708.71 / DSM 1257 / FGSC 987) OX=367110 GN=NCU07042 PE=4 SV=1	160	39614	1	1.4	368	6.92	121783	65290	531.35	530.343	530.343	0.0002	165	169	39.07	0.0021	ALVTK
147		tr|V5IMP1	tr|V5IMP1|V5IMP1_NEUCR Alcohol dehydrogenase OS=Neurospora crassa (strain ATCC 24698 / 74-OR23-1A / CBS 708.71 / DSM 1257 / FGSC 987) OX=367110 GN=NCU07042 PE=4 SV=1	160	39614	1	1.4	368	6.92	121787	323083	531.35	530.343	530.343	0.0002	165	169	38.18	0.0026	ALVTK
147		tr|V5IMP1	tr|V5IMP1|V5IMP1_NEUCR Alcohol dehydrogenase OS=Neurospora crassa (strain ATCC 24698 / 74-OR23-1A / CBS 708.71 / DSM 1257 / FGSC 987) OX=367110 GN=NCU07042 PE=4 SV=1	160	39614	1	1.4	368	6.92	121788	480731	531.35	530.343	530.343	0.0002	165	169	27.4	0.031	ALVTK
147		tr|V5IMP1	tr|V5IMP1|V5IMP1_NEUCR Alcohol dehydrogenase OS=Neurospora crassa (strain ATCC 24698 / 74-OR23-1A / CBS 708.71 / DSM 1257 / FGSC 987) OX=367110 GN=NCU07042 PE=4 SV=1	160	39614	1	1.4	368	6.92	121797	292456	531.35	530.343	530.343	0.0003	165	169	39.37	0.002	ALVTK
147		tr|V5IMP1	tr|V5IMP1|V5IMP1_NEUCR Alcohol dehydrogenase OS=Neurospora crassa (strain ATCC 24698 / 74-OR23-1A / CBS 708.71 / DSM 1257 / FGSC 987) OX=367110 GN=NCU07042 PE=4 SV=1	160	39614	1	1.4	368	6.92	121799	103049	531.351	530.343	530.343	0.0004	165	169	23.88	0.042	ALVTK
147		tr|V5IMP1	tr|V5IMP1|V5IMP1_NEUCR Alcohol dehydrogenase OS=Neurospora crassa (strain ATCC 24698 / 74-OR23-1A / CBS 708.71 / DSM 1257 / FGSC 987) OX=367110 GN=NCU07042 PE=4 SV=1	160	39614	1	1.4	368	6.92	121809	65196	531.351	530.343	530.343	0.0006	165	169	39.47	0.0019	ALVTK
147		tr|V5IMP1	tr|V5IMP1|V5IMP1_NEUCR Alcohol dehydrogenase OS=Neurospora crassa (strain ATCC 24698 / 74-OR23-1A / CBS 708.71 / DSM 1257 / FGSC 987) OX=367110 GN=NCU07042 PE=4 SV=1	160	39614	1	1.4	368	6.92	121811	648185	531.351	530.343	530.343	0.0006	165	169	42.83	0.00088	ALVTK
147		tr|V5IMP1	tr|V5IMP1|V5IMP1_NEUCR Alcohol dehydrogenase OS=Neurospora crassa (strain ATCC 24698 / 74-OR23-1A / CBS 708.71 / DSM 1257 / FGSC 987) OX=367110 GN=NCU07042 PE=4 SV=1	160	39614	1	1.4	368	6.92	121812	292505	531.351	530.343	530.343	0.0006	165	169	42.51	0.00095	ALVTK
147		tr|V5IMP1	tr|V5IMP1|V5IMP1_NEUCR Alcohol dehydrogenase OS=Neurospora crassa (strain ATCC 24698 / 74-OR23-1A / CBS 708.71 / DSM 1257 / FGSC 987) OX=367110 GN=NCU07042 PE=4 SV=1	160	39614	1	1.4	368	6.92	121815	648410	531.351	530.343	530.343	0.0007	165	169	27.83	0.028	ALVTK
147		tr|V5IMP1	tr|V5IMP1|V5IMP1_NEUCR Alcohol dehydrogenase OS=Neurospora crassa (strain ATCC 24698 / 74-OR23-1A / CBS 708.71 / DSM 1257 / FGSC 987) OX=367110 GN=NCU07042 PE=4 SV=1	160	39614	1	1.4	368	6.92	121816	648420	531.351	530.343	530.343	0.0007	165	169	29.34	0.02	ALVTK
147		tr|V5IPE7	tr|V5IPE7|V5IPE7_NEUCR Alcohol dehydrogenase, variant OS=Neurospora crassa (strain ATCC 24698 / 74-OR23-1A / CBS 708.71 / DSM 1257 / FGSC 987) OX=367110 GN=NCU07042 PE=4 SV=1	160	39377	1	1.4	366	8.28	121767	669184	531.35	530.342	530.343	-0.0003	165	169	33.55	0.0073	ALVTK
147		tr|V5IPE7	tr|V5IPE7|V5IPE7_NEUCR Alcohol dehydrogenase, variant OS=Neurospora crassa (strain ATCC 24698 / 74-OR23-1A / CBS 708.71 / DSM 1257 / FGSC 987) OX=367110 GN=NCU07042 PE=4 SV=1	160	39377	1	1.4	366	8.28	121768	648575	531.35	530.342	530.343	-0.0003	165	169	32.57	0.0092	ALVTK
147		tr|V5IPE7	tr|V5IPE7|V5IPE7_NEUCR Alcohol dehydrogenase, variant OS=Neurospora crassa (strain ATCC 24698 / 74-OR23-1A / CBS 708.71 / DSM 1257 / FGSC 987) OX=367110 GN=NCU07042 PE=4 SV=1	160	39377	1	1.4	366	8.28	121773	292414	531.35	530.343	530.343	-0.0002	165	169	42.2	0.001	ALVTK
147		tr|V5IPE7	tr|V5IPE7|V5IPE7_NEUCR Alcohol dehydrogenase, variant OS=Neurospora crassa (strain ATCC 24698 / 74-OR23-1A / CBS 708.71 / DSM 1257 / FGSC 987) OX=367110 GN=NCU07042 PE=4 SV=1	160	39377	1	1.4	366	8.28	121783	65290	531.35	530.343	530.343	0.0002	165	169	39.07	0.0021	ALVTK
147		tr|V5IPE7	tr|V5IPE7|V5IPE7_NEUCR Alcohol dehydrogenase, variant OS=Neurospora crassa (strain ATCC 24698 / 74-OR23-1A / CBS 708.71 / DSM 1257 / FGSC 987) OX=367110 GN=NCU07042 PE=4 SV=1	160	39377	1	1.4	366	8.28	121787	323083	531.35	530.343	530.343	0.0002	165	169	38.18	0.0026	ALVTK
147		tr|V5IPE7	tr|V5IPE7|V5IPE7_NEUCR Alcohol dehydrogenase, variant OS=Neurospora crassa (strain ATCC 24698 / 74-OR23-1A / CBS 708.71 / DSM 1257 / FGSC 987) OX=367110 GN=NCU07042 PE=4 SV=1	160	39377	1	1.4	366	8.28	121788	480731	531.35	530.343	530.343	0.0002	165	169	27.4	0.031	ALVTK
147		tr|V5IPE7	tr|V5IPE7|V5IPE7_NEUCR Alcohol dehydrogenase, variant OS=Neurospora crassa (strain ATCC 24698 / 74-OR23-1A / CBS 708.71 / DSM 1257 / FGSC 987) OX=367110 GN=NCU07042 PE=4 SV=1	160	39377	1	1.4	366	8.28	121797	292456	531.35	530.343	530.343	0.0003	165	169	39.37	0.002	ALVTK
147		tr|V5IPE7	tr|V5IPE7|V5IPE7_NEUCR Alcohol dehydrogenase, variant OS=Neurospora crassa (strain ATCC 24698 / 74-OR23-1A / CBS 708.71 / DSM 1257 / FGSC 987) OX=367110 GN=NCU07042 PE=4 SV=1	160	39377	1	1.4	366	8.28	121799	103049	531.351	530.343	530.343	0.0004	165	169	23.88	0.042	ALVTK
147		tr|V5IPE7	tr|V5IPE7|V5IPE7_NEUCR Alcohol dehydrogenase, variant OS=Neurospora crassa (strain ATCC 24698 / 74-OR23-1A / CBS 708.71 / DSM 1257 / FGSC 987) OX=367110 GN=NCU07042 PE=4 SV=1	160	39377	1	1.4	366	8.28	121809	65196	531.351	530.343	530.343	0.0006	165	169	39.47	0.0019	ALVTK
147		tr|V5IPE7	tr|V5IPE7|V5IPE7_NEUCR Alcohol dehydrogenase, variant OS=Neurospora crassa (strain ATCC 24698 / 74-OR23-1A / CBS 708.71 / DSM 1257 / FGSC 987) OX=367110 GN=NCU07042 PE=4 SV=1	160	39377	1	1.4	366	8.28	121811	648185	531.351	530.343	530.343	0.0006	165	169	42.83	0.00088	ALVTK
147		tr|V5IPE7	tr|V5IPE7|V5IPE7_NEUCR Alcohol dehydrogenase, variant OS=Neurospora crassa (strain ATCC 24698 / 74-OR23-1A / CBS 708.71 / DSM 1257 / FGSC 987) OX=367110 GN=NCU07042 PE=4 SV=1	160	39377	1	1.4	366	8.28	121812	292505	531.351	530.343	530.343	0.0006	165	169	42.51	0.00095	ALVTK
147		tr|V5IPE7	tr|V5IPE7|V5IPE7_NEUCR Alcohol dehydrogenase, variant OS=Neurospora crassa (strain ATCC 24698 / 74-OR23-1A / CBS 708.71 / DSM 1257 / FGSC 987) OX=367110 GN=NCU07042 PE=4 SV=1	160	39377	1	1.4	366	8.28	121815	648410	531.351	530.343	530.343	0.0007	165	169	27.83	0.028	ALVTK
147		tr|V5IPE7	tr|V5IPE7|V5IPE7_NEUCR Alcohol dehydrogenase, variant OS=Neurospora crassa (strain ATCC 24698 / 74-OR23-1A / CBS 708.71 / DSM 1257 / FGSC 987) OX=367110 GN=NCU07042 PE=4 SV=1	160	39377	1	1.4	366	8.28	121816	648420	531.351	530.343	530.343	0.0007	165	169	29.34	0.02	ALVTK
147		tr|Q7S0W3	tr|Q7S0W3|Q7S0W3_NEUCR Ferroxidase OS=Neurospora crassa (strain ATCC 24698 / 74-OR23-1A / CBS 708.71 / DSM 1257 / FGSC 987) OX=367110 GN=NCU09754 PE=3 SV=1	160	22933	1	2.4	206	4.98	121767	669184	531.35	530.342	530.343	-0.0003	4	8	33.55	0.0073	AIVTK
147		tr|Q7S0W3	tr|Q7S0W3|Q7S0W3_NEUCR Ferroxidase OS=Neurospora crassa (strain ATCC 24698 / 74-OR23-1A / CBS 708.71 / DSM 1257 / FGSC 987) OX=367110 GN=NCU09754 PE=3 SV=1	160	22933	1	2.4	206	4.98	121768	648575	531.35	530.342	530.343	-0.0003	4	8	32.57	0.0092	AIVTK
147		tr|Q7S0W3	tr|Q7S0W3|Q7S0W3_NEUCR Ferroxidase OS=Neurospora crassa (strain ATCC 24698 / 74-OR23-1A / CBS 708.71 / DSM 1257 / FGSC 987) OX=367110 GN=NCU09754 PE=3 SV=1	160	22933	1	2.4	206	4.98	121773	292414	531.35	530.343	530.343	-0.0002	4	8	42.2	0.001	AIVTK
147		tr|Q7S0W3	tr|Q7S0W3|Q7S0W3_NEUCR Ferroxidase OS=Neurospora crassa (strain ATCC 24698 / 74-OR23-1A / CBS 708.71 / DSM 1257 / FGSC 987) OX=367110 GN=NCU09754 PE=3 SV=1	160	22933	1	2.4	206	4.98	121783	65290	531.35	530.343	530.343	0.0002	4	8	39.07	0.0021	AIVTK
147		tr|Q7S0W3	tr|Q7S0W3|Q7S0W3_NEUCR Ferroxidase OS=Neurospora crassa (strain ATCC 24698 / 74-OR23-1A / CBS 708.71 / DSM 1257 / FGSC 987) OX=367110 GN=NCU09754 PE=3 SV=1	160	22933	1	2.4	206	4.98	121787	323083	531.35	530.343	530.343	0.0002	4	8	38.18	0.0026	AIVTK
147		tr|Q7S0W3	tr|Q7S0W3|Q7S0W3_NEUCR Ferroxidase OS=Neurospora crassa (strain ATCC 24698 / 74-OR23-1A / CBS 708.71 / DSM 1257 / FGSC 987) OX=367110 GN=NCU09754 PE=3 SV=1	160	22933	1	2.4	206	4.98	121788	480731	531.35	530.343	530.343	0.0002	4	8	27.4	0.031	AIVTK
147		tr|Q7S0W3	tr|Q7S0W3|Q7S0W3_NEUCR Ferroxidase OS=Neurospora crassa (strain ATCC 24698 / 74-OR23-1A / CBS 708.71 / DSM 1257 / FGSC 987) OX=367110 GN=NCU09754 PE=3 SV=1	160	22933	1	2.4	206	4.98	121797	292456	531.35	530.343	530.343	0.0003	4	8	39.37	0.002	AIVTK
147		tr|Q7S0W3	tr|Q7S0W3|Q7S0W3_NEUCR Ferroxidase OS=Neurospora crassa (strain ATCC 24698 / 74-OR23-1A / CBS 708.71 / DSM 1257 / FGSC 987) OX=367110 GN=NCU09754 PE=3 SV=1	160	22933	1	2.4	206	4.98	121799	103049	531.351	530.343	530.343	0.0004	4	8	23.88	0.042	AIVTK
147		tr|Q7S0W3	tr|Q7S0W3|Q7S0W3_NEUCR Ferroxidase OS=Neurospora crassa (strain ATCC 24698 / 74-OR23-1A / CBS 708.71 / DSM 1257 / FGSC 987) OX=367110 GN=NCU09754 PE=3 SV=1	160	22933	1	2.4	206	4.98	121809	65196	531.351	530.343	530.343	0.0006	4	8	39.47	0.0019	AIVTK
147		tr|Q7S0W3	tr|Q7S0W3|Q7S0W3_NEUCR Ferroxidase OS=Neurospora crassa (strain ATCC 24698 / 74-OR23-1A / CBS 708.71 / DSM 1257 / FGSC 987) OX=367110 GN=NCU09754 PE=3 SV=1	160	22933	1	2.4	206	4.98	121811	648185	531.351	530.343	530.343	0.0006	4	8	42.83	0.00088	AIVTK
147		tr|Q7S0W3	tr|Q7S0W3|Q7S0W3_NEUCR Ferroxidase OS=Neurospora crassa (strain ATCC 24698 / 74-OR23-1A / CBS 708.71 / DSM 1257 / FGSC 987) OX=367110 GN=NCU09754 PE=3 SV=1	160	22933	1	2.4	206	4.98	121812	292505	531.351	530.343	530.343	0.0006	4	8	42.51	0.00095	AIVTK
147		tr|Q7S0W3	tr|Q7S0W3|Q7S0W3_NEUCR Ferroxidase OS=Neurospora crassa (strain ATCC 24698 / 74-OR23-1A / CBS 708.71 / DSM 1257 / FGSC 987) OX=367110 GN=NCU09754 PE=3 SV=1	160	22933	1	2.4	206	4.98	121815	648410	531.351	530.343	530.343	0.0007	4	8	27.83	0.028	AIVTK
147		tr|Q7S0W3	tr|Q7S0W3|Q7S0W3_NEUCR Ferroxidase OS=Neurospora crassa (strain ATCC 24698 / 74-OR23-1A / CBS 708.71 / DSM 1257 / FGSC 987) OX=367110 GN=NCU09754 PE=3 SV=1	160	22933	1	2.4	206	4.98	121816	648420	531.351	530.343	530.343	0.0007	4	8	29.34	0.02	AIVTK
147		tr|A0A0B0EBP9	tr|A0A0B0EBP9|A0A0B0EBP9_NEUCS Uncharacterized protein OS=Neurospora crassa OX=5141 GN=GE21DRAFT_457 PE=4 SV=1	51	34555	1	1.6	308	10.27	121773	292414	531.35	530.343	530.343	-0.0002	2	6	26.29	0.039	LAVTK
147		tr|A0A0B0EBP9	tr|A0A0B0EBP9|A0A0B0EBP9_NEUCS Uncharacterized protein OS=Neurospora crassa OX=5141 GN=GE21DRAFT_457 PE=4 SV=1	51	34555	1	1.6	308	10.27	121797	292456	531.35	530.343	530.343	0.0003	2	6	30.98	0.014	LAVTK
147		tr|A0A0B0EBP9	tr|A0A0B0EBP9|A0A0B0EBP9_NEUCS Uncharacterized protein OS=Neurospora crassa OX=5141 GN=GE21DRAFT_457 PE=4 SV=1	51	34555	1	1.6	308	10.27	121799	103049	531.351	530.343	530.343	0.0004	2	6	23.88	0.042	LAVTK
147		tr|A0A0B0EBP9	tr|A0A0B0EBP9|A0A0B0EBP9_NEUCS Uncharacterized protein OS=Neurospora crassa OX=5141 GN=GE21DRAFT_457 PE=4 SV=1	51	34555	1	1.6	308	10.27	121809	65196	531.351	530.343	530.343	0.0006	2	6	31.12	0.013	LAVTK
147		tr|A0A0B0EBP9	tr|A0A0B0EBP9|A0A0B0EBP9_NEUCS Uncharacterized protein OS=Neurospora crassa OX=5141 GN=GE21DRAFT_457 PE=4 SV=1	51	34555	1	1.6	308	10.27	121811	648185	531.351	530.343	530.343	0.0006	2	6	31.15	0.013	LAVTK
147		tr|A0A0B0EBP9	tr|A0A0B0EBP9|A0A0B0EBP9_NEUCS Uncharacterized protein OS=Neurospora crassa OX=5141 GN=GE21DRAFT_457 PE=4 SV=1	51	34555	1	1.6	308	10.27	121812	292505	531.351	530.343	530.343	0.0006	2	6	30.8	0.014	LAVTK
147		tr|V5INW8	tr|V5INW8|V5INW8_NEUCR Uncharacterized protein OS=Neurospora crassa (strain ATCC 24698 / 74-OR23-1A / CBS 708.71 / DSM 1257 / FGSC 987) OX=367110 GN=NCU01983 PE=4 SV=1	51	34555	1	1.6	308	10.27	121773	292414	531.35	530.343	530.343	-0.0002	2	6	26.29	0.039	LAVTK
147		tr|V5INW8	tr|V5INW8|V5INW8_NEUCR Uncharacterized protein OS=Neurospora crassa (strain ATCC 24698 / 74-OR23-1A / CBS 708.71 / DSM 1257 / FGSC 987) OX=367110 GN=NCU01983 PE=4 SV=1	51	34555	1	1.6	308	10.27	121797	292456	531.35	530.343	530.343	0.0003	2	6	30.98	0.014	LAVTK
147		tr|V5INW8	tr|V5INW8|V5INW8_NEUCR Uncharacterized protein OS=Neurospora crassa (strain ATCC 24698 / 74-OR23-1A / CBS 708.71 / DSM 1257 / FGSC 987) OX=367110 GN=NCU01983 PE=4 SV=1	51	34555	1	1.6	308	10.27	121799	103049	531.351	530.343	530.343	0.0004	2	6	23.88	0.042	LAVTK
147		tr|V5INW8	tr|V5INW8|V5INW8_NEUCR Uncharacterized protein OS=Neurospora crassa (strain ATCC 24698 / 74-OR23-1A / CBS 708.71 / DSM 1257 / FGSC 987) OX=367110 GN=NCU01983 PE=4 SV=1	51	34555	1	1.6	308	10.27	121809	65196	531.351	530.343	530.343	0.0006	2	6	31.12	0.013	LAVTK
147		tr|V5INW8	tr|V5INW8|V5INW8_NEUCR Uncharacterized protein OS=Neurospora crassa (strain ATCC 24698 / 74-OR23-1A / CBS 708.71 / DSM 1257 / FGSC 987) OX=367110 GN=NCU01983 PE=4 SV=1	51	34555	1	1.6	308	10.27	121811	648185	531.351	530.343	530.343	0.0006	2	6	31.15	0.013	LAVTK
147		tr|V5INW8	tr|V5INW8|V5INW8_NEUCR Uncharacterized protein OS=Neurospora crassa (strain ATCC 24698 / 74-OR23-1A / CBS 708.71 / DSM 1257 / FGSC 987) OX=367110 GN=NCU01983 PE=4 SV=1	51	34555	1	1.6	308	10.27	121812	292505	531.351	530.343	530.343	0.0006	2	6	30.8	0.014	LAVTK
147		sp|Q7SB74	sp|Q7SB74|DOT1_NEUCR Histone-lysine N-methyltransferase, H3 lysine-79 specific OS=Neurospora crassa (strain ATCC 24698 / 74-OR23-1A / CBS 708.71 / DSM 1257 / FGSC 987) OX=367110 GN=dot-1 PE=3 SV=1	27	59657	1	0.9	531	9.22	158723	108263	573.397	572.39	572.39	0.0001	482	486	25.2	0.03	IISLK
147		sp|Q7SB74	sp|Q7SB74|DOT1_NEUCR Histone-lysine N-methyltransferase, H3 lysine-79 specific OS=Neurospora crassa (strain ATCC 24698 / 74-OR23-1A / CBS 708.71 / DSM 1257 / FGSC 987) OX=367110 GN=dot-1 PE=3 SV=1	27	59657	1	0.9	531	9.22	158725	614629	573.398	572.391	572.39	0.0012	482	486	23.37	0.045	IISLK
147		tr|A0A0B0DKG5	tr|A0A0B0DKG5|A0A0B0DKG5_NEUCS DNA-(apurinic or apyrimidinic site) lyase OS=Neurospora crassa OX=5141 GN=GE21DRAFT_2259 PE=3 SV=1	27	50428	1	1.1	449	8.02	158723	108263	573.397	572.39	572.39	0.0001	48	52	25.2	0.03	LISLK
147		tr|A0A0B0DKG5	tr|A0A0B0DKG5|A0A0B0DKG5_NEUCS DNA-(apurinic or apyrimidinic site) lyase OS=Neurospora crassa OX=5141 GN=GE21DRAFT_2259 PE=3 SV=1	27	50428	1	1.1	449	8.02	158725	614629	573.398	572.391	572.39	0.0012	48	52	23.37	0.045	LISLK
147		tr|A0A0B0DQE2	tr|A0A0B0DQE2|A0A0B0DQE2_NEUCS Uncharacterized protein OS=Neurospora crassa OX=5141 GN=GE21DRAFT_5090 PE=4 SV=1	27	77852	1	0.7	706	10.03	158723	108263	573.397	572.39	572.39	0.0001	31	35	25.2	0.03	LLSIK
147		tr|A0A0B0DQE2	tr|A0A0B0DQE2|A0A0B0DQE2_NEUCS Uncharacterized protein OS=Neurospora crassa OX=5141 GN=GE21DRAFT_5090 PE=4 SV=1	27	77852	1	0.7	706	10.03	158725	614629	573.398	572.391	572.39	0.0012	31	35	23.37	0.045	LLSIK
147		tr|A0A0B0DYB5	tr|A0A0B0DYB5|A0A0B0DYB5_NEUCS Uncharacterized protein OS=Neurospora crassa OX=5141 GN=GE21DRAFT_1276 PE=4 SV=1	27	189201	1	0.3	1706	7.74	158723	108263	573.397	572.39	572.39	0.0001	1697	1701	25.2	0.03	LLSLK
147		tr|A0A0B0DYB5	tr|A0A0B0DYB5|A0A0B0DYB5_NEUCS Uncharacterized protein OS=Neurospora crassa OX=5141 GN=GE21DRAFT_1276 PE=4 SV=1	27	189201	1	0.3	1706	7.74	158725	614629	573.398	572.391	572.39	0.0012	1697	1701	23.37	0.045	LLSLK
147		tr|A0A0B0E120	tr|A0A0B0E120|A0A0B0E120_NEUCS Histone-lysine N-methyltransferase, H3 lysine-79 specific OS=Neurospora crassa OX=5141 GN=GE21DRAFT_4256 PE=3 SV=1	27	59657	1	0.9	531	9.22	158723	108263	573.397	572.39	572.39	0.0001	482	486	25.2	0.03	IISLK
147		tr|A0A0B0E120	tr|A0A0B0E120|A0A0B0E120_NEUCS Histone-lysine N-methyltransferase, H3 lysine-79 specific OS=Neurospora crassa OX=5141 GN=GE21DRAFT_4256 PE=3 SV=1	27	59657	1	0.9	531	9.22	158725	614629	573.398	572.391	572.39	0.0012	482	486	23.37	0.045	IISLK
147		tr|A0A0B0E9L3	tr|A0A0B0E9L3|A0A0B0E9L3_NEUCS Uncharacterized protein OS=Neurospora crassa OX=5141 GN=GE21DRAFT_4534 PE=4 SV=1	27	92215	1	0.6	794	5.72	158723	108263	573.397	572.39	572.39	0.0001	770	774	25.2	0.03	LLSIK
147		tr|A0A0B0E9L3	tr|A0A0B0E9L3|A0A0B0E9L3_NEUCS Uncharacterized protein OS=Neurospora crassa OX=5141 GN=GE21DRAFT_4534 PE=4 SV=1	27	92215	1	0.6	794	5.72	158725	614629	573.398	572.391	572.39	0.0012	770	774	23.37	0.045	LLSIK
147		tr|V5ILF9	tr|V5ILF9|V5ILF9_NEUCR ULP_PROTEASE domain-containing protein OS=Neurospora crassa (strain ATCC 24698 / 74-OR23-1A / CBS 708.71 / DSM 1257 / FGSC 987) OX=367110 GN=NCU01366 PE=3 SV=1	27	138601	1	0.4	1240	8.77	158723	108263	573.397	572.39	572.39	0.0001	1061	1065	25.2	0.03	LLSLK
147		tr|V5ILF9	tr|V5ILF9|V5ILF9_NEUCR ULP_PROTEASE domain-containing protein OS=Neurospora crassa (strain ATCC 24698 / 74-OR23-1A / CBS 708.71 / DSM 1257 / FGSC 987) OX=367110 GN=NCU01366 PE=3 SV=1	27	138601	1	0.4	1240	8.77	158725	614629	573.398	572.391	572.39	0.0012	1061	1065	23.37	0.045	LLSLK
147		tr|V5IP91	tr|V5IP91|V5IP91_NEUCR ULP_PROTEASE domain-containing protein OS=Neurospora crassa (strain ATCC 24698 / 74-OR23-1A / CBS 708.71 / DSM 1257 / FGSC 987) OX=367110 GN=NCU01366 PE=3 SV=1	27	148671	1	0.4	1335	8.92	158723	108263	573.397	572.39	572.39	0.0001	1156	1160	25.2	0.03	LLSLK
147		tr|V5IP91	tr|V5IP91|V5IP91_NEUCR ULP_PROTEASE domain-containing protein OS=Neurospora crassa (strain ATCC 24698 / 74-OR23-1A / CBS 708.71 / DSM 1257 / FGSC 987) OX=367110 GN=NCU01366 PE=3 SV=1	27	148671	1	0.4	1335	8.92	158725	614629	573.398	572.391	572.39	0.0012	1156	1160	23.37	0.045	LLSLK
147		tr|V5IPX0	tr|V5IPX0|V5IPX0_NEUCR Uncharacterized protein OS=Neurospora crassa (strain ATCC 24698 / 74-OR23-1A / CBS 708.71 / DSM 1257 / FGSC 987) OX=367110 GN=NCU03220 PE=4 SV=1	27	168737	1	0.3	1515	7.3	158723	108263	573.397	572.39	572.39	0.0001	1506	1510	25.2	0.03	LLSLK
147		tr|V5IPX0	tr|V5IPX0|V5IPX0_NEUCR Uncharacterized protein OS=Neurospora crassa (strain ATCC 24698 / 74-OR23-1A / CBS 708.71 / DSM 1257 / FGSC 987) OX=367110 GN=NCU03220 PE=4 SV=1	27	168737	1	0.3	1515	7.3	158725	614629	573.398	572.391	572.39	0.0012	1506	1510	23.37	0.045	LLSLK
147		tr|V5IQP6	tr|V5IQP6|V5IQP6_NEUCR Uncharacterized protein OS=Neurospora crassa (strain ATCC 24698 / 74-OR23-1A / CBS 708.71 / DSM 1257 / FGSC 987) OX=367110 GN=NCU03220 PE=4 SV=1	27	191175	1	0.3	1723	7.51	158723	108263	573.397	572.39	572.39	0.0001	1714	1718	25.2	0.03	LLSLK
147		tr|V5IQP6	tr|V5IQP6|V5IQP6_NEUCR Uncharacterized protein OS=Neurospora crassa (strain ATCC 24698 / 74-OR23-1A / CBS 708.71 / DSM 1257 / FGSC 987) OX=367110 GN=NCU03220 PE=4 SV=1	27	191175	1	0.3	1723	7.51	158725	614629	573.398	572.391	572.39	0.0012	1714	1718	23.37	0.045	LLSLK
147		tr|V5IRL1	tr|V5IRL1|V5IRL1_NEUCR Uncharacterized protein OS=Neurospora crassa (strain ATCC 24698 / 74-OR23-1A / CBS 708.71 / DSM 1257 / FGSC 987) OX=367110 GN=NCU03220 PE=4 SV=1	27	189201	1	0.3	1706	7.74	158723	108263	573.397	572.39	572.39	0.0001	1697	1701	25.2	0.03	LLSLK
147		tr|V5IRL1	tr|V5IRL1|V5IRL1_NEUCR Uncharacterized protein OS=Neurospora crassa (strain ATCC 24698 / 74-OR23-1A / CBS 708.71 / DSM 1257 / FGSC 987) OX=367110 GN=NCU03220 PE=4 SV=1	27	189201	1	0.3	1706	7.74	158725	614629	573.398	572.391	572.39	0.0012	1697	1701	23.37	0.045	LLSLK
147		tr|Q7RZY0	tr|Q7RZY0|Q7RZY0_NEUCR Uncharacterized protein OS=Neurospora crassa (strain ATCC 24698 / 74-OR23-1A / CBS 708.71 / DSM 1257 / FGSC 987) OX=367110 GN=NCU00231 PE=4 SV=2	27	92215	1	0.6	794	5.72	158723	108263	573.397	572.39	572.39	0.0001	770	774	25.2	0.03	LLSIK
147		tr|Q7RZY0	tr|Q7RZY0|Q7RZY0_NEUCR Uncharacterized protein OS=Neurospora crassa (strain ATCC 24698 / 74-OR23-1A / CBS 708.71 / DSM 1257 / FGSC 987) OX=367110 GN=NCU00231 PE=4 SV=2	27	92215	1	0.6	794	5.72	158725	614629	573.398	572.391	572.39	0.0012	770	774	23.37	0.045	LLSIK
147		tr|Q7SBK7	tr|Q7SBK7|Q7SBK7_NEUCR Uncharacterized protein OS=Neurospora crassa (strain ATCC 24698 / 74-OR23-1A / CBS 708.71 / DSM 1257 / FGSC 987) OX=367110 GN=NCU08543 PE=4 SV=1	27	77812	1	0.7	706	10.02	158723	108263	573.397	572.39	572.39	0.0001	31	35	25.2	0.03	LLSIK
147		tr|Q7SBK7	tr|Q7SBK7|Q7SBK7_NEUCR Uncharacterized protein OS=Neurospora crassa (strain ATCC 24698 / 74-OR23-1A / CBS 708.71 / DSM 1257 / FGSC 987) OX=367110 GN=NCU08543 PE=4 SV=1	27	77812	1	0.7	706	10.02	158725	614629	573.398	572.391	572.39	0.0012	31	35	23.37	0.045	LLSIK
147		tr|Q7SDG8	tr|Q7SDG8|Q7SDG8_NEUCR DNA-(apurinic or apyrimidinic site) lyase OS=Neurospora crassa (strain ATCC 24698 / 74-OR23-1A / CBS 708.71 / DSM 1257 / FGSC 987) OX=367110 GN=NCU03040 PE=3 SV=3	27	50428	1	1.1	449	8.02	158723	108263	573.397	572.39	572.39	0.0001	48	52	25.2	0.03	LISLK
147		tr|Q7SDG8	tr|Q7SDG8|Q7SDG8_NEUCR DNA-(apurinic or apyrimidinic site) lyase OS=Neurospora crassa (strain ATCC 24698 / 74-OR23-1A / CBS 708.71 / DSM 1257 / FGSC 987) OX=367110 GN=NCU03040 PE=3 SV=3	27	50428	1	1.1	449	8.02	158725	614629	573.398	572.391	572.39	0.0012	48	52	23.37	0.045	LISLK
147		tr|Q9P6U5	tr|Q9P6U5|Q9P6U5_NEUCS Related to protease ULP2 protein OS=Neurospora crassa OX=5141 GN=15E6.080 PE=3 SV=1	27	138601	1	0.4	1240	8.77	158723	108263	573.397	572.39	572.39	0.0001	1061	1065	25.2	0.03	LLSLK
147		tr|Q9P6U5	tr|Q9P6U5|Q9P6U5_NEUCS Related to protease ULP2 protein OS=Neurospora crassa OX=5141 GN=15E6.080 PE=3 SV=1	27	138601	1	0.4	1240	8.77	158725	614629	573.398	572.391	572.39	0.0012	1061	1065	23.37	0.045	LLSLK
148	1	tr|A0A0B0DW65	tr|A0A0B0DW65|A0A0B0DW65_NEUCS Uncharacterized protein OS=Neurospora crassa OX=5141 GN=GE21DRAFT_1840 PE=4 SV=1	159	54006	4	11.8	484	5.78	423856	331230	514.78	1027.55	1027.55	0.001	107	116	17	0.025	GASVLGPWNK
148	1	tr|A0A0B0DW65	tr|A0A0B0DW65|A0A0B0DW65_NEUCS Uncharacterized protein OS=Neurospora crassa OX=5141 GN=GE21DRAFT_1840 PE=4 SV=1	159	54006	4	11.8	484	5.78	423858	113326	514.781	1027.55	1027.55	0.0019	107	116	16.76	0.027	GASVLGPWNK
148	1	tr|A0A0B0DW65	tr|A0A0B0DW65|A0A0B0DW65_NEUCS Uncharacterized protein OS=Neurospora crassa OX=5141 GN=GE21DRAFT_1840 PE=4 SV=1	159	54006	4	11.8	484	5.78	474895	511953	567.799	1133.58	1133.58	0.0006	384	394	31.16	0.0012	VTVFAAEGNAR
148	1	tr|A0A0B0DW65	tr|A0A0B0DW65|A0A0B0DW65_NEUCS Uncharacterized protein OS=Neurospora crassa OX=5141 GN=GE21DRAFT_1840 PE=4 SV=1	159	54006	4	11.8	484	5.78	474896	327950	567.8	1133.59	1133.58	0.0026	384	394	64.12	9.7e-07	VTVFAAEGNAR
148	1	tr|A0A0B0DW65	tr|A0A0B0DW65|A0A0B0DW65_NEUCS Uncharacterized protein OS=Neurospora crassa OX=5141 GN=GE21DRAFT_1840 PE=4 SV=1	159	54006	4	11.8	484	5.78	474897	109589	567.8	1133.59	1133.58	0.0032	384	394	34.83	0.00054	VTVFAAEGNAR
148	1	tr|A0A0B0DW65	tr|A0A0B0DW65|A0A0B0DW65_NEUCS Uncharacterized protein OS=Neurospora crassa OX=5141 GN=GE21DRAFT_1840 PE=4 SV=1	159	54006	4	11.8	484	5.78	630367	332193	798.361	1594.71	1594.71	-0.0036	449	462	40.03	0.00018	QVADTLFSDDEEAR
148	1	tr|A0A0B0DW65	tr|A0A0B0DW65|A0A0B0DW65_NEUCS Uncharacterized protein OS=Neurospora crassa OX=5141 GN=GE21DRAFT_1840 PE=4 SV=1	159	54006	4	11.8	484	5.78	630370	114413	798.361	1594.71	1594.71	-0.003	449	462	39.46	0.0002	QVADTLFSDDEEAR
148	1	tr|A0A0B0DW65	tr|A0A0B0DW65|A0A0B0DW65_NEUCS Uncharacterized protein OS=Neurospora crassa OX=5141 GN=GE21DRAFT_1840 PE=4 SV=1	159	54006	4	11.8	484	5.78	630372	513950	798.362	1594.71	1594.71	-0.0024	449	462	14.26	0.046	QVADTLFSDDEEAR
148	1	tr|A0A0B0DW65	tr|A0A0B0DW65|A0A0B0DW65_NEUCS Uncharacterized protein OS=Neurospora crassa OX=5141 GN=GE21DRAFT_1840 PE=4 SV=1	159	54006	4	11.8	484	5.78	754839	112259	812.73	2435.17	2435.17	-0.0029	292	313	17.9	0.021	YIFQGSQPGSIDQERPEGSNVK
148	1	tr|Q7SFG6	tr|Q7SFG6|Q7SFG6_NEUCR Oxalate decarboxylase oxdC OS=Neurospora crassa (strain ATCC 24698 / 74-OR23-1A / CBS 708.71 / DSM 1257 / FGSC 987) OX=367110 GN=NCU00865 PE=4 SV=2	159	54006	4	11.8	484	5.78	423856	331230	514.78	1027.55	1027.55	0.001	107	116	17	0.025	GASVLGPWNK
148	1	tr|Q7SFG6	tr|Q7SFG6|Q7SFG6_NEUCR Oxalate decarboxylase oxdC OS=Neurospora crassa (strain ATCC 24698 / 74-OR23-1A / CBS 708.71 / DSM 1257 / FGSC 987) OX=367110 GN=NCU00865 PE=4 SV=2	159	54006	4	11.8	484	5.78	423858	113326	514.781	1027.55	1027.55	0.0019	107	116	16.76	0.027	GASVLGPWNK
148	1	tr|Q7SFG6	tr|Q7SFG6|Q7SFG6_NEUCR Oxalate decarboxylase oxdC OS=Neurospora crassa (strain ATCC 24698 / 74-OR23-1A / CBS 708.71 / DSM 1257 / FGSC 987) OX=367110 GN=NCU00865 PE=4 SV=2	159	54006	4	11.8	484	5.78	474895	511953	567.799	1133.58	1133.58	0.0006	384	394	31.16	0.0012	VTVFAAEGNAR
148	1	tr|Q7SFG6	tr|Q7SFG6|Q7SFG6_NEUCR Oxalate decarboxylase oxdC OS=Neurospora crassa (strain ATCC 24698 / 74-OR23-1A / CBS 708.71 / DSM 1257 / FGSC 987) OX=367110 GN=NCU00865 PE=4 SV=2	159	54006	4	11.8	484	5.78	474896	327950	567.8	1133.59	1133.58	0.0026	384	394	64.12	9.7e-07	VTVFAAEGNAR
148	1	tr|Q7SFG6	tr|Q7SFG6|Q7SFG6_NEUCR Oxalate decarboxylase oxdC OS=Neurospora crassa (strain ATCC 24698 / 74-OR23-1A / CBS 708.71 / DSM 1257 / FGSC 987) OX=367110 GN=NCU00865 PE=4 SV=2	159	54006	4	11.8	484	5.78	474897	109589	567.8	1133.59	1133.58	0.0032	384	394	34.83	0.00054	VTVFAAEGNAR
148	1	tr|Q7SFG6	tr|Q7SFG6|Q7SFG6_NEUCR Oxalate decarboxylase oxdC OS=Neurospora crassa (strain ATCC 24698 / 74-OR23-1A / CBS 708.71 / DSM 1257 / FGSC 987) OX=367110 GN=NCU00865 PE=4 SV=2	159	54006	4	11.8	484	5.78	630367	332193	798.361	1594.71	1594.71	-0.0036	449	462	40.03	0.00018	QVADTLFSDDEEAR
148	1	tr|Q7SFG6	tr|Q7SFG6|Q7SFG6_NEUCR Oxalate decarboxylase oxdC OS=Neurospora crassa (strain ATCC 24698 / 74-OR23-1A / CBS 708.71 / DSM 1257 / FGSC 987) OX=367110 GN=NCU00865 PE=4 SV=2	159	54006	4	11.8	484	5.78	630370	114413	798.361	1594.71	1594.71	-0.003	449	462	39.46	0.0002	QVADTLFSDDEEAR
148	1	tr|Q7SFG6	tr|Q7SFG6|Q7SFG6_NEUCR Oxalate decarboxylase oxdC OS=Neurospora crassa (strain ATCC 24698 / 74-OR23-1A / CBS 708.71 / DSM 1257 / FGSC 987) OX=367110 GN=NCU00865 PE=4 SV=2	159	54006	4	11.8	484	5.78	630372	513950	798.362	1594.71	1594.71	-0.0024	449	462	14.26	0.046	QVADTLFSDDEEAR
148	1	tr|Q7SFG6	tr|Q7SFG6|Q7SFG6_NEUCR Oxalate decarboxylase oxdC OS=Neurospora crassa (strain ATCC 24698 / 74-OR23-1A / CBS 708.71 / DSM 1257 / FGSC 987) OX=367110 GN=NCU00865 PE=4 SV=2	159	54006	4	11.8	484	5.78	754839	112259	812.73	2435.17	2435.17	-0.0029	292	313	17.9	0.021	YIFQGSQPGSIDQERPEGSNVK
149	1	tr|A0A0B0EGV2	tr|A0A0B0EGV2|A0A0B0EGV2_NEUCS Acid protease OS=Neurospora crassa OX=5141 GN=GE21DRAFT_4655 PE=3 SV=1	157	53021	3	7.5	493	4.7	326994	321937	412.698	823.382	823.382	-0.0003	137	144	15.83	0.033	YVDGSGAR
149	1	tr|A0A0B0EGV2	tr|A0A0B0EGV2|A0A0B0EGV2_NEUCS Acid protease OS=Neurospora crassa OX=5141 GN=GE21DRAFT_4655 PE=3 SV=1	157	53021	3	7.5	493	4.7	327870	667493	413.199	824.384	823.382	1.0016	137	144	15.62	0.034	YVDGSGAR
149	1	tr|A0A0B0EGV2	tr|A0A0B0EGV2|A0A0B0EGV2_NEUCS Acid protease OS=Neurospora crassa OX=5141 GN=GE21DRAFT_4655 PE=3 SV=1	157	53021	3	7.5	493	4.7	606344	331530	745.844	1489.67	1488.67	1.001	145	158	24.8	0.0047	GDYASDTFTIGNTK
149	1	tr|A0A0B0EGV2	tr|A0A0B0EGV2|A0A0B0EGV2_NEUCS Acid protease OS=Neurospora crassa OX=5141 GN=GE21DRAFT_4655 PE=3 SV=1	157	53021	3	7.5	493	4.7	659708	118008	851.948	1701.88	1701.88	-0.0005	237	251	54.77	7.3e-06	YEGDLLTLPVQTPEK
149	1	tr|A0A0B0EGV2	tr|A0A0B0EGV2|A0A0B0EGV2_NEUCS Acid protease OS=Neurospora crassa OX=5141 GN=GE21DRAFT_4655 PE=3 SV=1	157	53021	3	7.5	493	4.7	659710	335118	851.949	1701.88	1701.88	0.001	237	251	49.56	2.3e-05	YEGDLLTLPVQTPEK
149	1	tr|A0A0B0EGV2	tr|A0A0B0EGV2|A0A0B0EGV2_NEUCS Acid protease OS=Neurospora crassa OX=5141 GN=GE21DRAFT_4655 PE=3 SV=1	157	53021	3	7.5	493	4.7	659712	117989	851.949	1701.88	1701.88	0.0019	237	251	70.75	2.3e-07	YEGDLLTLPVQTPEK
149	1	tr|Q7RZM6	tr|Q7RZM6|Q7RZM6_NEUCR Aspartic proteinase OS=Neurospora crassa (strain ATCC 24698 / 74-OR23-1A / CBS 708.71 / DSM 1257 / FGSC 987) OX=367110 GN=NCU00338 PE=3 SV=3	157	53021	3	7.5	493	4.7	326994	321937	412.698	823.382	823.382	-0.0003	137	144	15.83	0.033	YVDGSGAR
149	1	tr|Q7RZM6	tr|Q7RZM6|Q7RZM6_NEUCR Aspartic proteinase OS=Neurospora crassa (strain ATCC 24698 / 74-OR23-1A / CBS 708.71 / DSM 1257 / FGSC 987) OX=367110 GN=NCU00338 PE=3 SV=3	157	53021	3	7.5	493	4.7	327870	667493	413.199	824.384	823.382	1.0016	137	144	15.62	0.034	YVDGSGAR
149	1	tr|Q7RZM6	tr|Q7RZM6|Q7RZM6_NEUCR Aspartic proteinase OS=Neurospora crassa (strain ATCC 24698 / 74-OR23-1A / CBS 708.71 / DSM 1257 / FGSC 987) OX=367110 GN=NCU00338 PE=3 SV=3	157	53021	3	7.5	493	4.7	606344	331530	745.844	1489.67	1488.67	1.001	145	158	24.8	0.0047	GDYASDTFTIGNTK
149	1	tr|Q7RZM6	tr|Q7RZM6|Q7RZM6_NEUCR Aspartic proteinase OS=Neurospora crassa (strain ATCC 24698 / 74-OR23-1A / CBS 708.71 / DSM 1257 / FGSC 987) OX=367110 GN=NCU00338 PE=3 SV=3	157	53021	3	7.5	493	4.7	659708	118008	851.948	1701.88	1701.88	-0.0005	237	251	54.77	7.3e-06	YEGDLLTLPVQTPEK
149	1	tr|Q7RZM6	tr|Q7RZM6|Q7RZM6_NEUCR Aspartic proteinase OS=Neurospora crassa (strain ATCC 24698 / 74-OR23-1A / CBS 708.71 / DSM 1257 / FGSC 987) OX=367110 GN=NCU00338 PE=3 SV=3	157	53021	3	7.5	493	4.7	659710	335118	851.949	1701.88	1701.88	0.001	237	251	49.56	2.3e-05	YEGDLLTLPVQTPEK
149	1	tr|Q7RZM6	tr|Q7RZM6|Q7RZM6_NEUCR Aspartic proteinase OS=Neurospora crassa (strain ATCC 24698 / 74-OR23-1A / CBS 708.71 / DSM 1257 / FGSC 987) OX=367110 GN=NCU00338 PE=3 SV=3	157	53021	3	7.5	493	4.7	659712	117989	851.949	1701.88	1701.88	0.0019	237	251	70.75	2.3e-07	YEGDLLTLPVQTPEK
150	1	tr|A0A0B0DRZ7	tr|A0A0B0DRZ7|A0A0B0DRZ7_NEUCS Tubulin-specific chaperone A OS=Neurospora crassa OX=5141 GN=GE21DRAFT_1379 PE=3 SV=1	156	13191	5	50	120	4.8	132650	565850	548.293	547.285	547.285	0.0002	116	120	26.74	0.041	VTETV
150	1	tr|A0A0B0DRZ7	tr|A0A0B0DRZ7|A0A0B0DRZ7_NEUCS Tubulin-specific chaperone A OS=Neurospora crassa OX=5141 GN=GE21DRAFT_1379 PE=3 SV=1	156	13191	5	50	120	4.8	405512	183742	494.284	986.554	986.555	-0.0009	69	77	45.28	0.00044	AVFGPLIDR
150	1	tr|A0A0B0DRZ7	tr|A0A0B0DRZ7|A0A0B0DRZ7_NEUCS Tubulin-specific chaperone A OS=Neurospora crassa OX=5141 GN=GE21DRAFT_1379 PE=3 SV=1	156	13191	5	50	120	4.8	405517	572060	494.285	986.555	986.555	0.0005	69	77	48.56	6.8e-05	AVFGPLIDR
150	1	tr|A0A0B0DRZ7	tr|A0A0B0DRZ7|A0A0B0DRZ7_NEUCS Tubulin-specific chaperone A OS=Neurospora crassa OX=5141 GN=GE21DRAFT_1379 PE=3 SV=1	156	13191	5	50	120	4.8	492002	751258	588.791	1175.57	1175.57	0.0004	59	68	43.46	8.4e-05	QEQTALEETK
150	1	tr|A0A0B0DRZ7	tr|A0A0B0DRZ7|A0A0B0DRZ7_NEUCS Tubulin-specific chaperone A OS=Neurospora crassa OX=5141 GN=GE21DRAFT_1379 PE=3 SV=1	156	13191	5	50	120	4.8	492004	173569	588.791	1175.57	1175.57	0.0005	59	68	26.84	0.003	QEQTALEETK
150	1	tr|A0A0B0DRZ7	tr|A0A0B0DRZ7|A0A0B0DRZ7_NEUCS Tubulin-specific chaperone A OS=Neurospora crassa OX=5141 GN=GE21DRAFT_1379 PE=3 SV=1	156	13191	5	50	120	4.8	492009	565805	588.791	1175.57	1175.57	0.0008	59	68	42.87	9.5e-05	QEQTALEETK
150	1	tr|A0A0B0DRZ7	tr|A0A0B0DRZ7|A0A0B0DRZ7_NEUCS Tubulin-specific chaperone A OS=Neurospora crassa OX=5141 GN=GE21DRAFT_1379 PE=3 SV=1	156	13191	5	50	120	4.8	617328	570644	769.916	1537.82	1537.82	-0.0041	2	16	26.61	0.0032	APPSALNIATQSVNR
150	1	tr|A0A0B0DRZ7	tr|A0A0B0DRZ7|A0A0B0DRZ7_NEUCS Tubulin-specific chaperone A OS=Neurospora crassa OX=5141 GN=GE21DRAFT_1379 PE=3 SV=1	156	13191	5	50	120	4.8	740080	573457	1137.07	2272.12	2272.12	-0.0025	38	58	18.53	0.018	LQDEIAANSPDLDSNAPYVLK
150	1	tr|Q7SEN8	tr|Q7SEN8|Q7SEN8_NEUCR Tubulin-specific chaperone A OS=Neurospora crassa (strain ATCC 24698 / 74-OR23-1A / CBS 708.71 / DSM 1257 / FGSC 987) OX=367110 GN=NCU03306 PE=3 SV=1	156	13191	5	50	120	4.8	132650	565850	548.293	547.285	547.285	0.0002	116	120	26.74	0.041	VTETV
150	1	tr|Q7SEN8	tr|Q7SEN8|Q7SEN8_NEUCR Tubulin-specific chaperone A OS=Neurospora crassa (strain ATCC 24698 / 74-OR23-1A / CBS 708.71 / DSM 1257 / FGSC 987) OX=367110 GN=NCU03306 PE=3 SV=1	156	13191	5	50	120	4.8	405512	183742	494.284	986.554	986.555	-0.0009	69	77	45.28	0.00044	AVFGPLIDR
150	1	tr|Q7SEN8	tr|Q7SEN8|Q7SEN8_NEUCR Tubulin-specific chaperone A OS=Neurospora crassa (strain ATCC 24698 / 74-OR23-1A / CBS 708.71 / DSM 1257 / FGSC 987) OX=367110 GN=NCU03306 PE=3 SV=1	156	13191	5	50	120	4.8	405517	572060	494.285	986.555	986.555	0.0005	69	77	48.56	6.8e-05	AVFGPLIDR
150	1	tr|Q7SEN8	tr|Q7SEN8|Q7SEN8_NEUCR Tubulin-specific chaperone A OS=Neurospora crassa (strain ATCC 24698 / 74-OR23-1A / CBS 708.71 / DSM 1257 / FGSC 987) OX=367110 GN=NCU03306 PE=3 SV=1	156	13191	5	50	120	4.8	492002	751258	588.791	1175.57	1175.57	0.0004	59	68	43.46	8.4e-05	QEQTALEETK
150	1	tr|Q7SEN8	tr|Q7SEN8|Q7SEN8_NEUCR Tubulin-specific chaperone A OS=Neurospora crassa (strain ATCC 24698 / 74-OR23-1A / CBS 708.71 / DSM 1257 / FGSC 987) OX=367110 GN=NCU03306 PE=3 SV=1	156	13191	5	50	120	4.8	492004	173569	588.791	1175.57	1175.57	0.0005	59	68	26.84	0.003	QEQTALEETK
150	1	tr|Q7SEN8	tr|Q7SEN8|Q7SEN8_NEUCR Tubulin-specific chaperone A OS=Neurospora crassa (strain ATCC 24698 / 74-OR23-1A / CBS 708.71 / DSM 1257 / FGSC 987) OX=367110 GN=NCU03306 PE=3 SV=1	156	13191	5	50	120	4.8	492009	565805	588.791	1175.57	1175.57	0.0008	59	68	42.87	9.5e-05	QEQTALEETK
150	1	tr|Q7SEN8	tr|Q7SEN8|Q7SEN8_NEUCR Tubulin-specific chaperone A OS=Neurospora crassa (strain ATCC 24698 / 74-OR23-1A / CBS 708.71 / DSM 1257 / FGSC 987) OX=367110 GN=NCU03306 PE=3 SV=1	156	13191	5	50	120	4.8	617328	570644	769.916	1537.82	1537.82	-0.0041	2	16	26.61	0.0032	APPSALNIATQSVNR
150	1	tr|Q7SEN8	tr|Q7SEN8|Q7SEN8_NEUCR Tubulin-specific chaperone A OS=Neurospora crassa (strain ATCC 24698 / 74-OR23-1A / CBS 708.71 / DSM 1257 / FGSC 987) OX=367110 GN=NCU03306 PE=3 SV=1	156	13191	5	50	120	4.8	740080	573457	1137.07	2272.12	2272.12	-0.0025	38	58	18.53	0.018	LQDEIAANSPDLDSNAPYVLK
151	1	tr|A0A0B0DXQ0	tr|A0A0B0DXQ0|A0A0B0DXQ0_NEUCS Uncharacterized protein OS=Neurospora crassa OX=5141 GN=GE21DRAFT_10474 PE=4 SV=1	151	76719	4	3.5	774	4.63	246832	35441	330.679	659.343	658.34	1.0036	172	177	21.82	0.025	NLADAR
151	1	tr|A0A0B0DXQ0	tr|A0A0B0DXQ0|A0A0B0DXQ0_NEUCS Uncharacterized protein OS=Neurospora crassa OX=5141 GN=GE21DRAFT_10474 PE=4 SV=1	151	76719	4	3.5	774	4.63	450070	38989	541.258	1080.5	1080.5	-0.0002	213	222	57.81	1.2e-05	FNVAQCASGK
151	1	tr|A0A0B0DXQ0	tr|A0A0B0DXQ0|A0A0B0DXQ0_NEUCS Uncharacterized protein OS=Neurospora crassa OX=5141 GN=GE21DRAFT_10474 PE=4 SV=1	151	76719	4	3.5	774	4.63	450071	459020	541.258	1080.5	1080.5	0.0001	213	222	17.33	0.03	FNVAQCASGK
151	1	tr|A0A0B0DXQ0	tr|A0A0B0DXQ0|A0A0B0DXQ0_NEUCS Uncharacterized protein OS=Neurospora crassa OX=5141 GN=GE21DRAFT_10474 PE=4 SV=1	151	76719	4	3.5	774	4.63	502249	42922	600.8	1199.59	1199.58	0.0033	179	188	72.12	1.7e-07	YNEQFASLTK
151	1	tr|A0A0B0DXQ0	tr|A0A0B0DXQ0|A0A0B0DXQ0_NEUCS Uncharacterized protein OS=Neurospora crassa OX=5141 GN=GE21DRAFT_10474 PE=4 SV=1	151	76719	4	3.5	774	4.63	502660	461909	601.3	1200.58	1199.58	1.0023	179	188	51.12	1.6e-05	YNEQFASLTK
151	1	tr|A0A0B0DXQ0	tr|A0A0B0DXQ0|A0A0B0DXQ0_NEUCS Uncharacterized protein OS=Neurospora crassa OX=5141 GN=GE21DRAFT_10474 PE=4 SV=1	151	76719	4	3.5	774	4.63	564329	41134	678.848	1355.68	1355.68	-0.0017	178	188	13.91	0.05	RYNEQFASLTK
151	1	tr|Q7S5B7	tr|Q7S5B7|Q7S5B7_NEUCR Uncharacterized protein OS=Neurospora crassa (strain ATCC 24698 / 74-OR23-1A / CBS 708.71 / DSM 1257 / FGSC 987) OX=367110 GN=NCU02246 PE=4 SV=2	151	76719	4	3.5	774	4.63	246832	35441	330.679	659.343	658.34	1.0036	172	177	21.82	0.025	NLADAR
151	1	tr|Q7S5B7	tr|Q7S5B7|Q7S5B7_NEUCR Uncharacterized protein OS=Neurospora crassa (strain ATCC 24698 / 74-OR23-1A / CBS 708.71 / DSM 1257 / FGSC 987) OX=367110 GN=NCU02246 PE=4 SV=2	151	76719	4	3.5	774	4.63	450070	38989	541.258	1080.5	1080.5	-0.0002	213	222	57.81	1.2e-05	FNVAQCASGK
151	1	tr|Q7S5B7	tr|Q7S5B7|Q7S5B7_NEUCR Uncharacterized protein OS=Neurospora crassa (strain ATCC 24698 / 74-OR23-1A / CBS 708.71 / DSM 1257 / FGSC 987) OX=367110 GN=NCU02246 PE=4 SV=2	151	76719	4	3.5	774	4.63	450071	459020	541.258	1080.5	1080.5	0.0001	213	222	17.33	0.03	FNVAQCASGK
151	1	tr|Q7S5B7	tr|Q7S5B7|Q7S5B7_NEUCR Uncharacterized protein OS=Neurospora crassa (strain ATCC 24698 / 74-OR23-1A / CBS 708.71 / DSM 1257 / FGSC 987) OX=367110 GN=NCU02246 PE=4 SV=2	151	76719	4	3.5	774	4.63	502249	42922	600.8	1199.59	1199.58	0.0033	179	188	72.12	1.7e-07	YNEQFASLTK
151	1	tr|Q7S5B7	tr|Q7S5B7|Q7S5B7_NEUCR Uncharacterized protein OS=Neurospora crassa (strain ATCC 24698 / 74-OR23-1A / CBS 708.71 / DSM 1257 / FGSC 987) OX=367110 GN=NCU02246 PE=4 SV=2	151	76719	4	3.5	774	4.63	502660	461909	601.3	1200.58	1199.58	1.0023	179	188	51.12	1.6e-05	YNEQFASLTK
151	1	tr|Q7S5B7	tr|Q7S5B7|Q7S5B7_NEUCR Uncharacterized protein OS=Neurospora crassa (strain ATCC 24698 / 74-OR23-1A / CBS 708.71 / DSM 1257 / FGSC 987) OX=367110 GN=NCU02246 PE=4 SV=2	151	76719	4	3.5	774	4.63	564329	41134	678.848	1355.68	1355.68	-0.0017	178	188	13.91	0.05	RYNEQFASLTK
152	1	tr|A0A0B0DWP0	tr|A0A0B0DWP0|A0A0B0DWP0_NEUCS Uncharacterized protein OS=Neurospora crassa OX=5141 GN=GE21DRAFT_2181 PE=3 SV=1	151	43953	1	1.2	408	6.01	69635	725031	475.288	474.28	474.28	0	34	38	24.76	0.032	SLAGK
152	1	tr|A0A0B0DWP0	tr|A0A0B0DWP0|A0A0B0DWP0_NEUCS Uncharacterized protein OS=Neurospora crassa OX=5141 GN=GE21DRAFT_2181 PE=3 SV=1	151	43953	1	1.2	408	6.01	69639	385445	475.288	474.28	474.28	0	34	38	25	0.031	SLAGK
152	1	tr|A0A0B0DWP0	tr|A0A0B0DWP0|A0A0B0DWP0_NEUCS Uncharacterized protein OS=Neurospora crassa OX=5141 GN=GE21DRAFT_2181 PE=3 SV=1	151	43953	1	1.2	408	6.01	69643	200337	475.288	474.28	474.28	0	34	38	27.29	0.018	SLAGK
152	1	tr|A0A0B0DWP0	tr|A0A0B0DWP0|A0A0B0DWP0_NEUCS Uncharacterized protein OS=Neurospora crassa OX=5141 GN=GE21DRAFT_2181 PE=3 SV=1	151	43953	1	1.2	408	6.01	69645	62835	475.288	474.28	474.28	0.0001	34	38	26.36	0.022	SLAGK
152	1	tr|A0A0B0DWP0	tr|A0A0B0DWP0|A0A0B0DWP0_NEUCS Uncharacterized protein OS=Neurospora crassa OX=5141 GN=GE21DRAFT_2181 PE=3 SV=1	151	43953	1	1.2	408	6.01	69652	100520	475.288	474.28	474.28	0.0001	34	38	24.63	0.033	SLAGK
152	1	tr|A0A0B0DWP0	tr|A0A0B0DWP0|A0A0B0DWP0_NEUCS Uncharacterized protein OS=Neurospora crassa OX=5141 GN=GE21DRAFT_2181 PE=3 SV=1	151	43953	1	1.2	408	6.01	69657	171673	475.288	474.28	474.28	0.0001	34	38	26.42	0.022	SLAGK
152	1	tr|A0A0B0DWP0	tr|A0A0B0DWP0|A0A0B0DWP0_NEUCS Uncharacterized protein OS=Neurospora crassa OX=5141 GN=GE21DRAFT_2181 PE=3 SV=1	151	43953	1	1.2	408	6.01	69659	412132	475.288	474.28	474.28	0.0001	34	38	26.82	0.02	SLAGK
152	1	tr|A0A0B0DWP0	tr|A0A0B0DWP0|A0A0B0DWP0_NEUCS Uncharacterized protein OS=Neurospora crassa OX=5141 GN=GE21DRAFT_2181 PE=3 SV=1	151	43953	1	1.2	408	6.01	69664	724883	475.288	474.28	474.28	0.0001	34	38	24.49	0.034	SLAGK
152	1	tr|A0A0B0DWP0	tr|A0A0B0DWP0|A0A0B0DWP0_NEUCS Uncharacterized protein OS=Neurospora crassa OX=5141 GN=GE21DRAFT_2181 PE=3 SV=1	151	43953	1	1.2	408	6.01	69670	748614	475.288	474.28	474.28	0.0001	34	38	31.42	0.007	SLAGK
152	1	tr|A0A0B0DWP0	tr|A0A0B0DWP0|A0A0B0DWP0_NEUCS Uncharacterized protein OS=Neurospora crassa OX=5141 GN=GE21DRAFT_2181 PE=3 SV=1	151	43953	1	1.2	408	6.01	69674	564965	475.288	474.28	474.28	0.0001	34	38	27.4	0.018	SLAGK
152	1	tr|A0A0B0DWP0	tr|A0A0B0DWP0|A0A0B0DWP0_NEUCS Uncharacterized protein OS=Neurospora crassa OX=5141 GN=GE21DRAFT_2181 PE=3 SV=1	151	43953	1	1.2	408	6.01	69680	363009	475.288	474.28	474.28	0.0002	34	38	22.91	0.05	SLAGK
152	1	tr|A0A0B0DWP0	tr|A0A0B0DWP0|A0A0B0DWP0_NEUCS Uncharacterized protein OS=Neurospora crassa OX=5141 GN=GE21DRAFT_2181 PE=3 SV=1	151	43953	1	1.2	408	6.01	69683	748638	475.288	474.28	474.28	0.0002	34	38	23.87	0.034	SLAGK
152	1	tr|A0A0B0DWP0	tr|A0A0B0DWP0|A0A0B0DWP0_NEUCS Uncharacterized protein OS=Neurospora crassa OX=5141 GN=GE21DRAFT_2181 PE=3 SV=1	151	43953	1	1.2	408	6.01	69684	559414	475.288	474.28	474.28	0.0002	34	38	23.53	0.043	SLAGK
152	1	tr|A0A0B0DWP0	tr|A0A0B0DWP0|A0A0B0DWP0_NEUCS Uncharacterized protein OS=Neurospora crassa OX=5141 GN=GE21DRAFT_2181 PE=3 SV=1	151	43953	1	1.2	408	6.01	69691	564904	475.288	474.28	474.28	0.0002	34	38	31.46	0.0069	SLAGK
152	1	tr|A0A0B0DWP0	tr|A0A0B0DWP0|A0A0B0DWP0_NEUCS Uncharacterized protein OS=Neurospora crassa OX=5141 GN=GE21DRAFT_2181 PE=3 SV=1	151	43953	1	1.2	408	6.01	69693	524110	475.288	474.28	474.28	0.0002	34	38	26.71	0.021	SLAGK
152	1	tr|A0A0B0DWP0	tr|A0A0B0DWP0|A0A0B0DWP0_NEUCS Uncharacterized protein OS=Neurospora crassa OX=5141 GN=GE21DRAFT_2181 PE=3 SV=1	151	43953	1	1.2	408	6.01	69696	724930	475.288	474.28	474.28	0.0002	34	38	24.83	0.032	SLAGK
152	1	tr|A0A0B0DWP0	tr|A0A0B0DWP0|A0A0B0DWP0_NEUCS Uncharacterized protein OS=Neurospora crassa OX=5141 GN=GE21DRAFT_2181 PE=3 SV=1	151	43953	1	1.2	408	6.01	69698	412212	475.288	474.28	474.28	0.0002	34	38	28.58	0.013	SLAGK
152	1	tr|A0A0B0DWP0	tr|A0A0B0DWP0|A0A0B0DWP0_NEUCS Uncharacterized protein OS=Neurospora crassa OX=5141 GN=GE21DRAFT_2181 PE=3 SV=1	151	43953	1	1.2	408	6.01	69699	748664	475.288	474.28	474.28	0.0002	34	38	26.25	0.023	SLAGK
152	1	tr|A0A0B0DWP0	tr|A0A0B0DWP0|A0A0B0DWP0_NEUCS Uncharacterized protein OS=Neurospora crassa OX=5141 GN=GE21DRAFT_2181 PE=3 SV=1	151	43953	1	1.2	408	6.01	69701	524115	475.288	474.28	474.28	0.0002	34	38	27.15	0.019	SLAGK
152	1	tr|A0A0B0DWP0	tr|A0A0B0DWP0|A0A0B0DWP0_NEUCS Uncharacterized protein OS=Neurospora crassa OX=5141 GN=GE21DRAFT_2181 PE=3 SV=1	151	43953	1	1.2	408	6.01	69702	524116	475.288	474.28	474.28	0.0002	34	38	27	0.019	SLAGK
152	1	tr|A0A0B0DWP0	tr|A0A0B0DWP0|A0A0B0DWP0_NEUCS Uncharacterized protein OS=Neurospora crassa OX=5141 GN=GE21DRAFT_2181 PE=3 SV=1	151	43953	1	1.2	408	6.01	69704	440070	475.288	474.28	474.28	0.0003	34	38	26.77	0.02	SLAGK
152	1	tr|A0A0B0DWP0	tr|A0A0B0DWP0|A0A0B0DWP0_NEUCS Uncharacterized protein OS=Neurospora crassa OX=5141 GN=GE21DRAFT_2181 PE=3 SV=1	151	43953	1	1.2	408	6.01	69705	456072	475.288	474.28	474.28	0.0003	34	38	25.69	0.026	SLAGK
152	1	tr|A0A0B0DWP0	tr|A0A0B0DWP0|A0A0B0DWP0_NEUCS Uncharacterized protein OS=Neurospora crassa OX=5141 GN=GE21DRAFT_2181 PE=3 SV=1	151	43953	1	1.2	408	6.01	69710	256630	475.288	474.281	474.28	0.0003	34	38	21.86	0.04	SLAGK
152	1	tr|A0A0B0DWP0	tr|A0A0B0DWP0|A0A0B0DWP0_NEUCS Uncharacterized protein OS=Neurospora crassa OX=5141 GN=GE21DRAFT_2181 PE=3 SV=1	151	43953	1	1.2	408	6.01	69714	564912	475.288	474.281	474.28	0.0003	34	38	24.88	0.032	SLAGK
152	1	tr|A0A0B0DWP0	tr|A0A0B0DWP0|A0A0B0DWP0_NEUCS Uncharacterized protein OS=Neurospora crassa OX=5141 GN=GE21DRAFT_2181 PE=3 SV=1	151	43953	1	1.2	408	6.01	69715	34845	475.288	474.281	474.28	0.0003	34	38	31.24	0.0073	SLAGK
152	1	tr|A0A0B0DWP0	tr|A0A0B0DWP0|A0A0B0DWP0_NEUCS Uncharacterized protein OS=Neurospora crassa OX=5141 GN=GE21DRAFT_2181 PE=3 SV=1	151	43953	1	1.2	408	6.01	69717	227078	475.288	474.281	474.28	0.0003	34	38	25.94	0.025	SLAGK
152	1	tr|A0A0B0DWP0	tr|A0A0B0DWP0|A0A0B0DWP0_NEUCS Uncharacterized protein OS=Neurospora crassa OX=5141 GN=GE21DRAFT_2181 PE=3 SV=1	151	43953	1	1.2	408	6.01	69718	412075	475.288	474.281	474.28	0.0003	34	38	23.57	0.043	SLAGK
152	1	tr|A0A0B0DWP0	tr|A0A0B0DWP0|A0A0B0DWP0_NEUCS Uncharacterized protein OS=Neurospora crassa OX=5141 GN=GE21DRAFT_2181 PE=3 SV=1	151	43953	1	1.2	408	6.01	69719	724948	475.288	474.281	474.28	0.0003	34	38	27.27	0.018	SLAGK
152	1	tr|A0A0B0DWP0	tr|A0A0B0DWP0|A0A0B0DWP0_NEUCS Uncharacterized protein OS=Neurospora crassa OX=5141 GN=GE21DRAFT_2181 PE=3 SV=1	151	43953	1	1.2	408	6.01	69723	412068	475.288	474.281	474.28	0.0005	34	38	27.23	0.018	SLAGK
152	1	tr|A0A0B0DWP0	tr|A0A0B0DWP0|A0A0B0DWP0_NEUCS Uncharacterized protein OS=Neurospora crassa OX=5141 GN=GE21DRAFT_2181 PE=3 SV=1	151	43953	1	1.2	408	6.01	69726	537845	475.288	474.281	474.28	0.0006	34	38	25.43	0.028	SLAGK
152	1	tr|V5IQ80	tr|V5IQ80|V5IQ80_NEUCR Bacilysin biosynthesis oxidoreductase bacC OS=Neurospora crassa (strain ATCC 24698 / 74-OR23-1A / CBS 708.71 / DSM 1257 / FGSC 987) OX=367110 GN=NCU16454 PE=3 SV=1	151	43953	1	1.2	408	6.01	69635	725031	475.288	474.28	474.28	0	34	38	24.76	0.032	SLAGK
152	1	tr|V5IQ80	tr|V5IQ80|V5IQ80_NEUCR Bacilysin biosynthesis oxidoreductase bacC OS=Neurospora crassa (strain ATCC 24698 / 74-OR23-1A / CBS 708.71 / DSM 1257 / FGSC 987) OX=367110 GN=NCU16454 PE=3 SV=1	151	43953	1	1.2	408	6.01	69639	385445	475.288	474.28	474.28	0	34	38	25	0.031	SLAGK
152	1	tr|V5IQ80	tr|V5IQ80|V5IQ80_NEUCR Bacilysin biosynthesis oxidoreductase bacC OS=Neurospora crassa (strain ATCC 24698 / 74-OR23-1A / CBS 708.71 / DSM 1257 / FGSC 987) OX=367110 GN=NCU16454 PE=3 SV=1	151	43953	1	1.2	408	6.01	69643	200337	475.288	474.28	474.28	0	34	38	27.29	0.018	SLAGK
152	1	tr|V5IQ80	tr|V5IQ80|V5IQ80_NEUCR Bacilysin biosynthesis oxidoreductase bacC OS=Neurospora crassa (strain ATCC 24698 / 74-OR23-1A / CBS 708.71 / DSM 1257 / FGSC 987) OX=367110 GN=NCU16454 PE=3 SV=1	151	43953	1	1.2	408	6.01	69645	62835	475.288	474.28	474.28	0.0001	34	38	26.36	0.022	SLAGK
152	1	tr|V5IQ80	tr|V5IQ80|V5IQ80_NEUCR Bacilysin biosynthesis oxidoreductase bacC OS=Neurospora crassa (strain ATCC 24698 / 74-OR23-1A / CBS 708.71 / DSM 1257 / FGSC 987) OX=367110 GN=NCU16454 PE=3 SV=1	151	43953	1	1.2	408	6.01	69652	100520	475.288	474.28	474.28	0.0001	34	38	24.63	0.033	SLAGK
152	1	tr|V5IQ80	tr|V5IQ80|V5IQ80_NEUCR Bacilysin biosynthesis oxidoreductase bacC OS=Neurospora crassa (strain ATCC 24698 / 74-OR23-1A / CBS 708.71 / DSM 1257 / FGSC 987) OX=367110 GN=NCU16454 PE=3 SV=1	151	43953	1	1.2	408	6.01	69657	171673	475.288	474.28	474.28	0.0001	34	38	26.42	0.022	SLAGK
152	1	tr|V5IQ80	tr|V5IQ80|V5IQ80_NEUCR Bacilysin biosynthesis oxidoreductase bacC OS=Neurospora crassa (strain ATCC 24698 / 74-OR23-1A / CBS 708.71 / DSM 1257 / FGSC 987) OX=367110 GN=NCU16454 PE=3 SV=1	151	43953	1	1.2	408	6.01	69659	412132	475.288	474.28	474.28	0.0001	34	38	26.82	0.02	SLAGK
152	1	tr|V5IQ80	tr|V5IQ80|V5IQ80_NEUCR Bacilysin biosynthesis oxidoreductase bacC OS=Neurospora crassa (strain ATCC 24698 / 74-OR23-1A / CBS 708.71 / DSM 1257 / FGSC 987) OX=367110 GN=NCU16454 PE=3 SV=1	151	43953	1	1.2	408	6.01	69664	724883	475.288	474.28	474.28	0.0001	34	38	24.49	0.034	SLAGK
152	1	tr|V5IQ80	tr|V5IQ80|V5IQ80_NEUCR Bacilysin biosynthesis oxidoreductase bacC OS=Neurospora crassa (strain ATCC 24698 / 74-OR23-1A / CBS 708.71 / DSM 1257 / FGSC 987) OX=367110 GN=NCU16454 PE=3 SV=1	151	43953	1	1.2	408	6.01	69670	748614	475.288	474.28	474.28	0.0001	34	38	31.42	0.007	SLAGK
152	1	tr|V5IQ80	tr|V5IQ80|V5IQ80_NEUCR Bacilysin biosynthesis oxidoreductase bacC OS=Neurospora crassa (strain ATCC 24698 / 74-OR23-1A / CBS 708.71 / DSM 1257 / FGSC 987) OX=367110 GN=NCU16454 PE=3 SV=1	151	43953	1	1.2	408	6.01	69674	564965	475.288	474.28	474.28	0.0001	34	38	27.4	0.018	SLAGK
152	1	tr|V5IQ80	tr|V5IQ80|V5IQ80_NEUCR Bacilysin biosynthesis oxidoreductase bacC OS=Neurospora crassa (strain ATCC 24698 / 74-OR23-1A / CBS 708.71 / DSM 1257 / FGSC 987) OX=367110 GN=NCU16454 PE=3 SV=1	151	43953	1	1.2	408	6.01	69680	363009	475.288	474.28	474.28	0.0002	34	38	22.91	0.05	SLAGK
152	1	tr|V5IQ80	tr|V5IQ80|V5IQ80_NEUCR Bacilysin biosynthesis oxidoreductase bacC OS=Neurospora crassa (strain ATCC 24698 / 74-OR23-1A / CBS 708.71 / DSM 1257 / FGSC 987) OX=367110 GN=NCU16454 PE=3 SV=1	151	43953	1	1.2	408	6.01	69683	748638	475.288	474.28	474.28	0.0002	34	38	23.87	0.034	SLAGK
152	1	tr|V5IQ80	tr|V5IQ80|V5IQ80_NEUCR Bacilysin biosynthesis oxidoreductase bacC OS=Neurospora crassa (strain ATCC 24698 / 74-OR23-1A / CBS 708.71 / DSM 1257 / FGSC 987) OX=367110 GN=NCU16454 PE=3 SV=1	151	43953	1	1.2	408	6.01	69684	559414	475.288	474.28	474.28	0.0002	34	38	23.53	0.043	SLAGK
152	1	tr|V5IQ80	tr|V5IQ80|V5IQ80_NEUCR Bacilysin biosynthesis oxidoreductase bacC OS=Neurospora crassa (strain ATCC 24698 / 74-OR23-1A / CBS 708.71 / DSM 1257 / FGSC 987) OX=367110 GN=NCU16454 PE=3 SV=1	151	43953	1	1.2	408	6.01	69691	564904	475.288	474.28	474.28	0.0002	34	38	31.46	0.0069	SLAGK
152	1	tr|V5IQ80	tr|V5IQ80|V5IQ80_NEUCR Bacilysin biosynthesis oxidoreductase bacC OS=Neurospora crassa (strain ATCC 24698 / 74-OR23-1A / CBS 708.71 / DSM 1257 / FGSC 987) OX=367110 GN=NCU16454 PE=3 SV=1	151	43953	1	1.2	408	6.01	69693	524110	475.288	474.28	474.28	0.0002	34	38	26.71	0.021	SLAGK
152	1	tr|V5IQ80	tr|V5IQ80|V5IQ80_NEUCR Bacilysin biosynthesis oxidoreductase bacC OS=Neurospora crassa (strain ATCC 24698 / 74-OR23-1A / CBS 708.71 / DSM 1257 / FGSC 987) OX=367110 GN=NCU16454 PE=3 SV=1	151	43953	1	1.2	408	6.01	69696	724930	475.288	474.28	474.28	0.0002	34	38	24.83	0.032	SLAGK
152	1	tr|V5IQ80	tr|V5IQ80|V5IQ80_NEUCR Bacilysin biosynthesis oxidoreductase bacC OS=Neurospora crassa (strain ATCC 24698 / 74-OR23-1A / CBS 708.71 / DSM 1257 / FGSC 987) OX=367110 GN=NCU16454 PE=3 SV=1	151	43953	1	1.2	408	6.01	69698	412212	475.288	474.28	474.28	0.0002	34	38	28.58	0.013	SLAGK
152	1	tr|V5IQ80	tr|V5IQ80|V5IQ80_NEUCR Bacilysin biosynthesis oxidoreductase bacC OS=Neurospora crassa (strain ATCC 24698 / 74-OR23-1A / CBS 708.71 / DSM 1257 / FGSC 987) OX=367110 GN=NCU16454 PE=3 SV=1	151	43953	1	1.2	408	6.01	69699	748664	475.288	474.28	474.28	0.0002	34	38	26.25	0.023	SLAGK
152	1	tr|V5IQ80	tr|V5IQ80|V5IQ80_NEUCR Bacilysin biosynthesis oxidoreductase bacC OS=Neurospora crassa (strain ATCC 24698 / 74-OR23-1A / CBS 708.71 / DSM 1257 / FGSC 987) OX=367110 GN=NCU16454 PE=3 SV=1	151	43953	1	1.2	408	6.01	69701	524115	475.288	474.28	474.28	0.0002	34	38	27.15	0.019	SLAGK
152	1	tr|V5IQ80	tr|V5IQ80|V5IQ80_NEUCR Bacilysin biosynthesis oxidoreductase bacC OS=Neurospora crassa (strain ATCC 24698 / 74-OR23-1A / CBS 708.71 / DSM 1257 / FGSC 987) OX=367110 GN=NCU16454 PE=3 SV=1	151	43953	1	1.2	408	6.01	69702	524116	475.288	474.28	474.28	0.0002	34	38	27	0.019	SLAGK
152	1	tr|V5IQ80	tr|V5IQ80|V5IQ80_NEUCR Bacilysin biosynthesis oxidoreductase bacC OS=Neurospora crassa (strain ATCC 24698 / 74-OR23-1A / CBS 708.71 / DSM 1257 / FGSC 987) OX=367110 GN=NCU16454 PE=3 SV=1	151	43953	1	1.2	408	6.01	69704	440070	475.288	474.28	474.28	0.0003	34	38	26.77	0.02	SLAGK
152	1	tr|V5IQ80	tr|V5IQ80|V5IQ80_NEUCR Bacilysin biosynthesis oxidoreductase bacC OS=Neurospora crassa (strain ATCC 24698 / 74-OR23-1A / CBS 708.71 / DSM 1257 / FGSC 987) OX=367110 GN=NCU16454 PE=3 SV=1	151	43953	1	1.2	408	6.01	69705	456072	475.288	474.28	474.28	0.0003	34	38	25.69	0.026	SLAGK
152	1	tr|V5IQ80	tr|V5IQ80|V5IQ80_NEUCR Bacilysin biosynthesis oxidoreductase bacC OS=Neurospora crassa (strain ATCC 24698 / 74-OR23-1A / CBS 708.71 / DSM 1257 / FGSC 987) OX=367110 GN=NCU16454 PE=3 SV=1	151	43953	1	1.2	408	6.01	69710	256630	475.288	474.281	474.28	0.0003	34	38	21.86	0.04	SLAGK
152	1	tr|V5IQ80	tr|V5IQ80|V5IQ80_NEUCR Bacilysin biosynthesis oxidoreductase bacC OS=Neurospora crassa (strain ATCC 24698 / 74-OR23-1A / CBS 708.71 / DSM 1257 / FGSC 987) OX=367110 GN=NCU16454 PE=3 SV=1	151	43953	1	1.2	408	6.01	69714	564912	475.288	474.281	474.28	0.0003	34	38	24.88	0.032	SLAGK
152	1	tr|V5IQ80	tr|V5IQ80|V5IQ80_NEUCR Bacilysin biosynthesis oxidoreductase bacC OS=Neurospora crassa (strain ATCC 24698 / 74-OR23-1A / CBS 708.71 / DSM 1257 / FGSC 987) OX=367110 GN=NCU16454 PE=3 SV=1	151	43953	1	1.2	408	6.01	69715	34845	475.288	474.281	474.28	0.0003	34	38	31.24	0.0073	SLAGK
152	1	tr|V5IQ80	tr|V5IQ80|V5IQ80_NEUCR Bacilysin biosynthesis oxidoreductase bacC OS=Neurospora crassa (strain ATCC 24698 / 74-OR23-1A / CBS 708.71 / DSM 1257 / FGSC 987) OX=367110 GN=NCU16454 PE=3 SV=1	151	43953	1	1.2	408	6.01	69717	227078	475.288	474.281	474.28	0.0003	34	38	25.94	0.025	SLAGK
152	1	tr|V5IQ80	tr|V5IQ80|V5IQ80_NEUCR Bacilysin biosynthesis oxidoreductase bacC OS=Neurospora crassa (strain ATCC 24698 / 74-OR23-1A / CBS 708.71 / DSM 1257 / FGSC 987) OX=367110 GN=NCU16454 PE=3 SV=1	151	43953	1	1.2	408	6.01	69718	412075	475.288	474.281	474.28	0.0003	34	38	23.57	0.043	SLAGK
152	1	tr|V5IQ80	tr|V5IQ80|V5IQ80_NEUCR Bacilysin biosynthesis oxidoreductase bacC OS=Neurospora crassa (strain ATCC 24698 / 74-OR23-1A / CBS 708.71 / DSM 1257 / FGSC 987) OX=367110 GN=NCU16454 PE=3 SV=1	151	43953	1	1.2	408	6.01	69719	724948	475.288	474.281	474.28	0.0003	34	38	27.27	0.018	SLAGK
152	1	tr|V5IQ80	tr|V5IQ80|V5IQ80_NEUCR Bacilysin biosynthesis oxidoreductase bacC OS=Neurospora crassa (strain ATCC 24698 / 74-OR23-1A / CBS 708.71 / DSM 1257 / FGSC 987) OX=367110 GN=NCU16454 PE=3 SV=1	151	43953	1	1.2	408	6.01	69723	412068	475.288	474.281	474.28	0.0005	34	38	27.23	0.018	SLAGK
152	1	tr|V5IQ80	tr|V5IQ80|V5IQ80_NEUCR Bacilysin biosynthesis oxidoreductase bacC OS=Neurospora crassa (strain ATCC 24698 / 74-OR23-1A / CBS 708.71 / DSM 1257 / FGSC 987) OX=367110 GN=NCU16454 PE=3 SV=1	151	43953	1	1.2	408	6.01	69726	537845	475.288	474.281	474.28	0.0006	34	38	25.43	0.028	SLAGK
152	1	tr|Q7ZA36	tr|Q7ZA36|Q7ZA36_EMEND GATA-factor OS=Emericella nidulans OX=162425 GN=lreA PE=4 SV=1	151	93354	1	0.6	836	7.41	69635	725031	475.288	474.28	474.28	0	187	191	24.76	0.032	SLAGK
152	1	tr|Q7ZA36	tr|Q7ZA36|Q7ZA36_EMEND GATA-factor OS=Emericella nidulans OX=162425 GN=lreA PE=4 SV=1	151	93354	1	0.6	836	7.41	69639	385445	475.288	474.28	474.28	0	187	191	25	0.031	SLAGK
152	1	tr|Q7ZA36	tr|Q7ZA36|Q7ZA36_EMEND GATA-factor OS=Emericella nidulans OX=162425 GN=lreA PE=4 SV=1	151	93354	1	0.6	836	7.41	69643	200337	475.288	474.28	474.28	0	187	191	27.29	0.018	SLAGK
152	1	tr|Q7ZA36	tr|Q7ZA36|Q7ZA36_EMEND GATA-factor OS=Emericella nidulans OX=162425 GN=lreA PE=4 SV=1	151	93354	1	0.6	836	7.41	69645	62835	475.288	474.28	474.28	0.0001	187	191	26.36	0.022	SLAGK
152	1	tr|Q7ZA36	tr|Q7ZA36|Q7ZA36_EMEND GATA-factor OS=Emericella nidulans OX=162425 GN=lreA PE=4 SV=1	151	93354	1	0.6	836	7.41	69652	100520	475.288	474.28	474.28	0.0001	187	191	24.63	0.033	SLAGK
152	1	tr|Q7ZA36	tr|Q7ZA36|Q7ZA36_EMEND GATA-factor OS=Emericella nidulans OX=162425 GN=lreA PE=4 SV=1	151	93354	1	0.6	836	7.41	69657	171673	475.288	474.28	474.28	0.0001	187	191	26.42	0.022	SLAGK
152	1	tr|Q7ZA36	tr|Q7ZA36|Q7ZA36_EMEND GATA-factor OS=Emericella nidulans OX=162425 GN=lreA PE=4 SV=1	151	93354	1	0.6	836	7.41	69659	412132	475.288	474.28	474.28	0.0001	187	191	26.82	0.02	SLAGK
152	1	tr|Q7ZA36	tr|Q7ZA36|Q7ZA36_EMEND GATA-factor OS=Emericella nidulans OX=162425 GN=lreA PE=4 SV=1	151	93354	1	0.6	836	7.41	69664	724883	475.288	474.28	474.28	0.0001	187	191	24.49	0.034	SLAGK
152	1	tr|Q7ZA36	tr|Q7ZA36|Q7ZA36_EMEND GATA-factor OS=Emericella nidulans OX=162425 GN=lreA PE=4 SV=1	151	93354	1	0.6	836	7.41	69670	748614	475.288	474.28	474.28	0.0001	187	191	31.42	0.007	SLAGK
152	1	tr|Q7ZA36	tr|Q7ZA36|Q7ZA36_EMEND GATA-factor OS=Emericella nidulans OX=162425 GN=lreA PE=4 SV=1	151	93354	1	0.6	836	7.41	69674	564965	475.288	474.28	474.28	0.0001	187	191	27.4	0.018	SLAGK
152	1	tr|Q7ZA36	tr|Q7ZA36|Q7ZA36_EMEND GATA-factor OS=Emericella nidulans OX=162425 GN=lreA PE=4 SV=1	151	93354	1	0.6	836	7.41	69680	363009	475.288	474.28	474.28	0.0002	187	191	22.91	0.05	SLAGK
152	1	tr|Q7ZA36	tr|Q7ZA36|Q7ZA36_EMEND GATA-factor OS=Emericella nidulans OX=162425 GN=lreA PE=4 SV=1	151	93354	1	0.6	836	7.41	69683	748638	475.288	474.28	474.28	0.0002	187	191	23.87	0.034	SLAGK
152	1	tr|Q7ZA36	tr|Q7ZA36|Q7ZA36_EMEND GATA-factor OS=Emericella nidulans OX=162425 GN=lreA PE=4 SV=1	151	93354	1	0.6	836	7.41	69684	559414	475.288	474.28	474.28	0.0002	187	191	23.53	0.043	SLAGK
152	1	tr|Q7ZA36	tr|Q7ZA36|Q7ZA36_EMEND GATA-factor OS=Emericella nidulans OX=162425 GN=lreA PE=4 SV=1	151	93354	1	0.6	836	7.41	69691	564904	475.288	474.28	474.28	0.0002	187	191	31.46	0.0069	SLAGK
152	1	tr|Q7ZA36	tr|Q7ZA36|Q7ZA36_EMEND GATA-factor OS=Emericella nidulans OX=162425 GN=lreA PE=4 SV=1	151	93354	1	0.6	836	7.41	69693	524110	475.288	474.28	474.28	0.0002	187	191	26.71	0.021	SLAGK
152	1	tr|Q7ZA36	tr|Q7ZA36|Q7ZA36_EMEND GATA-factor OS=Emericella nidulans OX=162425 GN=lreA PE=4 SV=1	151	93354	1	0.6	836	7.41	69696	724930	475.288	474.28	474.28	0.0002	187	191	24.83	0.032	SLAGK
152	1	tr|Q7ZA36	tr|Q7ZA36|Q7ZA36_EMEND GATA-factor OS=Emericella nidulans OX=162425 GN=lreA PE=4 SV=1	151	93354	1	0.6	836	7.41	69698	412212	475.288	474.28	474.28	0.0002	187	191	28.58	0.013	SLAGK
152	1	tr|Q7ZA36	tr|Q7ZA36|Q7ZA36_EMEND GATA-factor OS=Emericella nidulans OX=162425 GN=lreA PE=4 SV=1	151	93354	1	0.6	836	7.41	69699	748664	475.288	474.28	474.28	0.0002	187	191	26.25	0.023	SLAGK
152	1	tr|Q7ZA36	tr|Q7ZA36|Q7ZA36_EMEND GATA-factor OS=Emericella nidulans OX=162425 GN=lreA PE=4 SV=1	151	93354	1	0.6	836	7.41	69701	524115	475.288	474.28	474.28	0.0002	187	191	27.15	0.019	SLAGK
152	1	tr|Q7ZA36	tr|Q7ZA36|Q7ZA36_EMEND GATA-factor OS=Emericella nidulans OX=162425 GN=lreA PE=4 SV=1	151	93354	1	0.6	836	7.41	69702	524116	475.288	474.28	474.28	0.0002	187	191	27	0.019	SLAGK
152	1	tr|Q7ZA36	tr|Q7ZA36|Q7ZA36_EMEND GATA-factor OS=Emericella nidulans OX=162425 GN=lreA PE=4 SV=1	151	93354	1	0.6	836	7.41	69704	440070	475.288	474.28	474.28	0.0003	187	191	26.77	0.02	SLAGK
152	1	tr|Q7ZA36	tr|Q7ZA36|Q7ZA36_EMEND GATA-factor OS=Emericella nidulans OX=162425 GN=lreA PE=4 SV=1	151	93354	1	0.6	836	7.41	69705	456072	475.288	474.28	474.28	0.0003	187	191	25.69	0.026	SLAGK
152	1	tr|Q7ZA36	tr|Q7ZA36|Q7ZA36_EMEND GATA-factor OS=Emericella nidulans OX=162425 GN=lreA PE=4 SV=1	151	93354	1	0.6	836	7.41	69710	256630	475.288	474.281	474.28	0.0003	187	191	21.86	0.04	SLAGK
152	1	tr|Q7ZA36	tr|Q7ZA36|Q7ZA36_EMEND GATA-factor OS=Emericella nidulans OX=162425 GN=lreA PE=4 SV=1	151	93354	1	0.6	836	7.41	69714	564912	475.288	474.281	474.28	0.0003	187	191	24.88	0.032	SLAGK
152	1	tr|Q7ZA36	tr|Q7ZA36|Q7ZA36_EMEND GATA-factor OS=Emericella nidulans OX=162425 GN=lreA PE=4 SV=1	151	93354	1	0.6	836	7.41	69715	34845	475.288	474.281	474.28	0.0003	187	191	31.24	0.0073	SLAGK
152	1	tr|Q7ZA36	tr|Q7ZA36|Q7ZA36_EMEND GATA-factor OS=Emericella nidulans OX=162425 GN=lreA PE=4 SV=1	151	93354	1	0.6	836	7.41	69717	227078	475.288	474.281	474.28	0.0003	187	191	25.94	0.025	SLAGK
152	1	tr|Q7ZA36	tr|Q7ZA36|Q7ZA36_EMEND GATA-factor OS=Emericella nidulans OX=162425 GN=lreA PE=4 SV=1	151	93354	1	0.6	836	7.41	69718	412075	475.288	474.281	474.28	0.0003	187	191	23.57	0.043	SLAGK
152	1	tr|Q7ZA36	tr|Q7ZA36|Q7ZA36_EMEND GATA-factor OS=Emericella nidulans OX=162425 GN=lreA PE=4 SV=1	151	93354	1	0.6	836	7.41	69719	724948	475.288	474.281	474.28	0.0003	187	191	27.27	0.018	SLAGK
152	1	tr|Q7ZA36	tr|Q7ZA36|Q7ZA36_EMEND GATA-factor OS=Emericella nidulans OX=162425 GN=lreA PE=4 SV=1	151	93354	1	0.6	836	7.41	69723	412068	475.288	474.281	474.28	0.0005	187	191	27.23	0.018	SLAGK
152	1	tr|Q7ZA36	tr|Q7ZA36|Q7ZA36_EMEND GATA-factor OS=Emericella nidulans OX=162425 GN=lreA PE=4 SV=1	151	93354	1	0.6	836	7.41	69726	537845	475.288	474.281	474.28	0.0006	187	191	25.43	0.028	SLAGK
153	1	tr|A0A0B0EAC8	tr|A0A0B0EAC8|A0A0B0EAC8_NEUCS Glycoside hydrolase family 92 protein OS=Neurospora crassa OX=5141 GN=GE21DRAFT_6421 PE=4 SV=1	151	91131	8	10.3	823	5.12	295386	39914	376.709	751.404	750.403	1.0018	482	488	24.84	0.0047	GFGTLTR
153	1	tr|A0A0B0EAC8	tr|A0A0B0EAC8|A0A0B0EAC8_NEUCS Glycoside hydrolase family 92 protein OS=Neurospora crassa OX=5141 GN=GE21DRAFT_6421 PE=4 SV=1	151	91131	8	10.3	823	5.12	405525	463734	494.29	986.565	986.565	0.0002	760	768	39.96	0.00018	ELVLTLGDK
153	1	tr|A0A0B0EAC8	tr|A0A0B0EAC8|A0A0B0EAC8_NEUCS Glycoside hydrolase family 92 protein OS=Neurospora crassa OX=5141 GN=GE21DRAFT_6421 PE=4 SV=1	151	91131	8	10.3	823	5.12	426131	457859	516.76	1031.5	1031.5	0.0011	305	313	21.84	0.0089	AATEQWQAK
153	1	tr|A0A0B0EAC8	tr|A0A0B0EAC8|A0A0B0EAC8_NEUCS Glycoside hydrolase family 92 protein OS=Neurospora crassa OX=5141 GN=GE21DRAFT_6421 PE=4 SV=1	151	91131	8	10.3	823	5.12	450785	41932	542.26	1082.5	1082.5	0.0011	723	731	31.27	0.0012	NVNFDPSYK
153	1	tr|A0A0B0EAC8	tr|A0A0B0EAC8|A0A0B0EAC8_NEUCS Glycoside hydrolase family 92 protein OS=Neurospora crassa OX=5141 GN=GE21DRAFT_6421 PE=4 SV=1	151	91131	8	10.3	823	5.12	538324	463484	645.343	1288.67	1287.67	1.0014	776	787	15.02	0.039	VADLPPSLGEYK
153	1	tr|A0A0B0EAC8	tr|A0A0B0EAC8|A0A0B0EAC8_NEUCS Glycoside hydrolase family 92 protein OS=Neurospora crassa OX=5141 GN=GE21DRAFT_6421 PE=4 SV=1	151	91131	8	10.3	823	5.12	597781	41572	729.339	1456.66	1456.66	0.002	276	288	17.77	0.022	TATSFTSVEQACR
153	1	tr|A0A0B0EAC8	tr|A0A0B0EAC8|A0A0B0EAC8_NEUCS Glycoside hydrolase family 92 protein OS=Neurospora crassa OX=5141 GN=GE21DRAFT_6421 PE=4 SV=1	151	91131	8	10.3	823	5.12	606397	462068	497.586	1489.74	1489.73	0.0017	145	157	40.83	0.00015	ADMTVTQHTALFR
153	1	tr|A0A0B0EAC8	tr|A0A0B0EAC8|A0A0B0EAC8_NEUCS Glycoside hydrolase family 92 protein OS=Neurospora crassa OX=5141 GN=GE21DRAFT_6421 PE=4 SV=1	151	91131	8	10.3	823	5.12	610240	41163	502.918	1505.73	1505.73	0.0022	145	157	40.35	0.00016	ADMTVTQHTALFR
153	1	tr|A0A0B0EAC8	tr|A0A0B0EAC8|A0A0B0EAC8_NEUCS Glycoside hydrolase family 92 protein OS=Neurospora crassa OX=5141 GN=GE21DRAFT_6421 PE=4 SV=1	151	91131	8	10.3	823	5.12	625346	464395	526.568	1576.68	1576.68	0.0035	289	301	33.39	0.00074	HAESEIPDFDFDR
153	1	tr|Q7S947	tr|Q7S947|Q7S947_NEUCR Alpha-1,2-mannosidase OS=Neurospora crassa (strain ATCC 24698 / 74-OR23-1A / CBS 708.71 / DSM 1257 / FGSC 987) OX=367110 GN=NCU07269 PE=4 SV=2	151	91131	8	10.3	823	5.12	295386	39914	376.709	751.404	750.403	1.0018	482	488	24.84	0.0047	GFGTLTR
153	1	tr|Q7S947	tr|Q7S947|Q7S947_NEUCR Alpha-1,2-mannosidase OS=Neurospora crassa (strain ATCC 24698 / 74-OR23-1A / CBS 708.71 / DSM 1257 / FGSC 987) OX=367110 GN=NCU07269 PE=4 SV=2	151	91131	8	10.3	823	5.12	405525	463734	494.29	986.565	986.565	0.0002	760	768	39.96	0.00018	ELVLTLGDK
153	1	tr|Q7S947	tr|Q7S947|Q7S947_NEUCR Alpha-1,2-mannosidase OS=Neurospora crassa (strain ATCC 24698 / 74-OR23-1A / CBS 708.71 / DSM 1257 / FGSC 987) OX=367110 GN=NCU07269 PE=4 SV=2	151	91131	8	10.3	823	5.12	426131	457859	516.76	1031.5	1031.5	0.0011	305	313	21.84	0.0089	AATEQWQAK
153	1	tr|Q7S947	tr|Q7S947|Q7S947_NEUCR Alpha-1,2-mannosidase OS=Neurospora crassa (strain ATCC 24698 / 74-OR23-1A / CBS 708.71 / DSM 1257 / FGSC 987) OX=367110 GN=NCU07269 PE=4 SV=2	151	91131	8	10.3	823	5.12	450785	41932	542.26	1082.5	1082.5	0.0011	723	731	31.27	0.0012	NVNFDPSYK
153	1	tr|Q7S947	tr|Q7S947|Q7S947_NEUCR Alpha-1,2-mannosidase OS=Neurospora crassa (strain ATCC 24698 / 74-OR23-1A / CBS 708.71 / DSM 1257 / FGSC 987) OX=367110 GN=NCU07269 PE=4 SV=2	151	91131	8	10.3	823	5.12	538324	463484	645.343	1288.67	1287.67	1.0014	776	787	15.02	0.039	VADLPPSLGEYK
153	1	tr|Q7S947	tr|Q7S947|Q7S947_NEUCR Alpha-1,2-mannosidase OS=Neurospora crassa (strain ATCC 24698 / 74-OR23-1A / CBS 708.71 / DSM 1257 / FGSC 987) OX=367110 GN=NCU07269 PE=4 SV=2	151	91131	8	10.3	823	5.12	597781	41572	729.339	1456.66	1456.66	0.002	276	288	17.77	0.022	TATSFTSVEQACR
153	1	tr|Q7S947	tr|Q7S947|Q7S947_NEUCR Alpha-1,2-mannosidase OS=Neurospora crassa (strain ATCC 24698 / 74-OR23-1A / CBS 708.71 / DSM 1257 / FGSC 987) OX=367110 GN=NCU07269 PE=4 SV=2	151	91131	8	10.3	823	5.12	606397	462068	497.586	1489.74	1489.73	0.0017	145	157	40.83	0.00015	ADMTVTQHTALFR
153	1	tr|Q7S947	tr|Q7S947|Q7S947_NEUCR Alpha-1,2-mannosidase OS=Neurospora crassa (strain ATCC 24698 / 74-OR23-1A / CBS 708.71 / DSM 1257 / FGSC 987) OX=367110 GN=NCU07269 PE=4 SV=2	151	91131	8	10.3	823	5.12	610240	41163	502.918	1505.73	1505.73	0.0022	145	157	40.35	0.00016	ADMTVTQHTALFR
153	1	tr|Q7S947	tr|Q7S947|Q7S947_NEUCR Alpha-1,2-mannosidase OS=Neurospora crassa (strain ATCC 24698 / 74-OR23-1A / CBS 708.71 / DSM 1257 / FGSC 987) OX=367110 GN=NCU07269 PE=4 SV=2	151	91131	8	10.3	823	5.12	625346	464395	526.568	1576.68	1576.68	0.0035	289	301	33.39	0.00074	HAESEIPDFDFDR
154	1	tr|A0A0B0DSQ9	tr|A0A0B0DSQ9|A0A0B0DSQ9_NEUCS Uncharacterized protein OS=Neurospora crassa OX=5141 GN=GE21DRAFT_6540 PE=4 SV=1	146	24237	1	3.2	217	8.22	262760	64768	343.713	685.412	685.412	-0.0004	131	137	31.65	0.016	AVNIAAK
154	1	tr|A0A0B0DSQ9	tr|A0A0B0DSQ9|A0A0B0DSQ9_NEUCS Uncharacterized protein OS=Neurospora crassa OX=5141 GN=GE21DRAFT_6540 PE=4 SV=1	146	24237	1	3.2	217	8.22	262763	322775	343.713	685.412	685.412	-0.0003	131	137	31.61	0.016	AVNIAAK
154	1	tr|A0A0B0DSQ9	tr|A0A0B0DSQ9|A0A0B0DSQ9_NEUCS Uncharacterized protein OS=Neurospora crassa OX=5141 GN=GE21DRAFT_6540 PE=4 SV=1	146	24237	1	3.2	217	8.22	262764	291995	343.713	685.412	685.412	-0.0003	131	137	30.32	0.022	AVNIAAK
154	1	tr|A0A0B0DSQ9	tr|A0A0B0DSQ9|A0A0B0DSQ9_NEUCS Uncharacterized protein OS=Neurospora crassa OX=5141 GN=GE21DRAFT_6540 PE=4 SV=1	146	24237	1	3.2	217	8.22	262766	669096	686.419	685.412	685.412	-0.0003	131	137	35.04	0.0074	AVNIAAK
154	1	tr|A0A0B0DSQ9	tr|A0A0B0DSQ9|A0A0B0DSQ9_NEUCS Uncharacterized protein OS=Neurospora crassa OX=5141 GN=GE21DRAFT_6540 PE=4 SV=1	146	24237	1	3.2	217	8.22	262769	102626	343.713	685.412	685.412	-0.0002	131	137	33.15	0.011	AVNIAAK
154	1	tr|A0A0B0DSQ9	tr|A0A0B0DSQ9|A0A0B0DSQ9_NEUCS Uncharacterized protein OS=Neurospora crassa OX=5141 GN=GE21DRAFT_6540 PE=4 SV=1	146	24237	1	3.2	217	8.22	262771	64579	686.419	685.412	685.412	-0.0002	131	137	28.8	0.031	AVNIAAK
154	1	tr|A0A0B0DSQ9	tr|A0A0B0DSQ9|A0A0B0DSQ9_NEUCS Uncharacterized protein OS=Neurospora crassa OX=5141 GN=GE21DRAFT_6540 PE=4 SV=1	146	24237	1	3.2	217	8.22	262772	322815	343.713	685.412	685.412	-0.0001	131	137	33.49	0.011	AVNIAAK
154	1	tr|A0A0B0DSQ9	tr|A0A0B0DSQ9|A0A0B0DSQ9_NEUCS Uncharacterized protein OS=Neurospora crassa OX=5141 GN=GE21DRAFT_6540 PE=4 SV=1	146	24237	1	3.2	217	8.22	262776	648174	343.713	685.412	685.412	0	131	137	29.68	0.025	AVNIAAK
154	1	tr|A0A0B0DSQ9	tr|A0A0B0DSQ9|A0A0B0DSQ9_NEUCS Uncharacterized protein OS=Neurospora crassa OX=5141 GN=GE21DRAFT_6540 PE=4 SV=1	146	24237	1	3.2	217	8.22	262781	480208	343.713	685.412	685.412	0.0001	131	137	33.66	0.01	AVNIAAK
154	1	tr|A0A0B0DSQ9	tr|A0A0B0DSQ9|A0A0B0DSQ9_NEUCS Uncharacterized protein OS=Neurospora crassa OX=5141 GN=GE21DRAFT_6540 PE=4 SV=1	146	24237	1	3.2	217	8.22	262783	456929	343.714	685.412	685.412	0.0001	131	137	30.18	0.023	AVNIAAK
154	1	tr|A0A0B0DSQ9	tr|A0A0B0DSQ9|A0A0B0DSQ9_NEUCS Uncharacterized protein OS=Neurospora crassa OX=5141 GN=GE21DRAFT_6540 PE=4 SV=1	146	24237	1	3.2	217	8.22	262784	480255	343.714	685.412	685.412	0.0001	131	137	33.81	0.0098	AVNIAAK
154	1	tr|A0A0B0DSQ9	tr|A0A0B0DSQ9|A0A0B0DSQ9_NEUCS Uncharacterized protein OS=Neurospora crassa OX=5141 GN=GE21DRAFT_6540 PE=4 SV=1	146	24237	1	3.2	217	8.22	262785	64703	343.714	685.412	685.412	0.0001	131	137	33.81	0.0098	AVNIAAK
154	1	tr|A0A0B0DSQ9	tr|A0A0B0DSQ9|A0A0B0DSQ9_NEUCS Uncharacterized protein OS=Neurospora crassa OX=5141 GN=GE21DRAFT_6540 PE=4 SV=1	146	24237	1	3.2	217	8.22	262787	669213	686.42	685.412	685.412	0.0002	131	137	31.15	0.018	AVNIAAK
154	1	tr|A0A0B0DSQ9	tr|A0A0B0DSQ9|A0A0B0DSQ9_NEUCS Uncharacterized protein OS=Neurospora crassa OX=5141 GN=GE21DRAFT_6540 PE=4 SV=1	146	24237	1	3.2	217	8.22	262793	291801	343.714	685.413	685.412	0.0003	131	137	29.99	0.024	AVNIAAK
154	1	tr|A0A0B0DSQ9	tr|A0A0B0DSQ9|A0A0B0DSQ9_NEUCS Uncharacterized protein OS=Neurospora crassa OX=5141 GN=GE21DRAFT_6540 PE=4 SV=1	146	24237	1	3.2	217	8.22	262796	669133	343.714	685.413	685.412	0.0003	131	137	28.67	0.032	AVNIAAK
154	1	tr|A0A0B0DSQ9	tr|A0A0B0DSQ9|A0A0B0DSQ9_NEUCS Uncharacterized protein OS=Neurospora crassa OX=5141 GN=GE21DRAFT_6540 PE=4 SV=1	146	24237	1	3.2	217	8.22	262799	480173	343.714	685.413	685.412	0.0003	131	137	33.54	0.01	AVNIAAK
154	1	tr|A0A0B0DSQ9	tr|A0A0B0DSQ9|A0A0B0DSQ9_NEUCS Uncharacterized protein OS=Neurospora crassa OX=5141 GN=GE21DRAFT_6540 PE=4 SV=1	146	24237	1	3.2	217	8.22	262802	291857	686.42	685.413	685.412	0.0004	131	137	35.55	0.0066	AVNIAAK
154	1	tr|A0A0B0DSQ9	tr|A0A0B0DSQ9|A0A0B0DSQ9_NEUCS Uncharacterized protein OS=Neurospora crassa OX=5141 GN=GE21DRAFT_6540 PE=4 SV=1	146	24237	1	3.2	217	8.22	262804	322703	343.714	685.413	685.412	0.0005	131	137	33.83	0.0096	AVNIAAK
154	1	tr|A0A0B0DSQ9	tr|A0A0B0DSQ9|A0A0B0DSQ9_NEUCS Uncharacterized protein OS=Neurospora crassa OX=5141 GN=GE21DRAFT_6540 PE=4 SV=1	146	24237	1	3.2	217	8.22	262808	102512	343.714	685.413	685.412	0.0006	131	137	33.94	0.0094	AVNIAAK
154	1	tr|A0A0B0DSQ9	tr|A0A0B0DSQ9|A0A0B0DSQ9_NEUCS Uncharacterized protein OS=Neurospora crassa OX=5141 GN=GE21DRAFT_6540 PE=4 SV=1	146	24237	1	3.2	217	8.22	262811	291845	343.714	685.413	685.412	0.0011	131	137	30.36	0.036	AVNIAAK
154	1	tr|Q7S988	tr|Q7S988|Q7S988_NEUCR Uncharacterized protein OS=Neurospora crassa (strain ATCC 24698 / 74-OR23-1A / CBS 708.71 / DSM 1257 / FGSC 987) OX=367110 GN=NCU07048 PE=4 SV=1	146	24237	1	3.2	217	8.22	262760	64768	343.713	685.412	685.412	-0.0004	131	137	31.65	0.016	AVNIAAK
154	1	tr|Q7S988	tr|Q7S988|Q7S988_NEUCR Uncharacterized protein OS=Neurospora crassa (strain ATCC 24698 / 74-OR23-1A / CBS 708.71 / DSM 1257 / FGSC 987) OX=367110 GN=NCU07048 PE=4 SV=1	146	24237	1	3.2	217	8.22	262763	322775	343.713	685.412	685.412	-0.0003	131	137	31.61	0.016	AVNIAAK
154	1	tr|Q7S988	tr|Q7S988|Q7S988_NEUCR Uncharacterized protein OS=Neurospora crassa (strain ATCC 24698 / 74-OR23-1A / CBS 708.71 / DSM 1257 / FGSC 987) OX=367110 GN=NCU07048 PE=4 SV=1	146	24237	1	3.2	217	8.22	262764	291995	343.713	685.412	685.412	-0.0003	131	137	30.32	0.022	AVNIAAK
154	1	tr|Q7S988	tr|Q7S988|Q7S988_NEUCR Uncharacterized protein OS=Neurospora crassa (strain ATCC 24698 / 74-OR23-1A / CBS 708.71 / DSM 1257 / FGSC 987) OX=367110 GN=NCU07048 PE=4 SV=1	146	24237	1	3.2	217	8.22	262766	669096	686.419	685.412	685.412	-0.0003	131	137	35.04	0.0074	AVNIAAK
154	1	tr|Q7S988	tr|Q7S988|Q7S988_NEUCR Uncharacterized protein OS=Neurospora crassa (strain ATCC 24698 / 74-OR23-1A / CBS 708.71 / DSM 1257 / FGSC 987) OX=367110 GN=NCU07048 PE=4 SV=1	146	24237	1	3.2	217	8.22	262769	102626	343.713	685.412	685.412	-0.0002	131	137	33.15	0.011	AVNIAAK
154	1	tr|Q7S988	tr|Q7S988|Q7S988_NEUCR Uncharacterized protein OS=Neurospora crassa (strain ATCC 24698 / 74-OR23-1A / CBS 708.71 / DSM 1257 / FGSC 987) OX=367110 GN=NCU07048 PE=4 SV=1	146	24237	1	3.2	217	8.22	262771	64579	686.419	685.412	685.412	-0.0002	131	137	28.8	0.031	AVNIAAK
154	1	tr|Q7S988	tr|Q7S988|Q7S988_NEUCR Uncharacterized protein OS=Neurospora crassa (strain ATCC 24698 / 74-OR23-1A / CBS 708.71 / DSM 1257 / FGSC 987) OX=367110 GN=NCU07048 PE=4 SV=1	146	24237	1	3.2	217	8.22	262772	322815	343.713	685.412	685.412	-0.0001	131	137	33.49	0.011	AVNIAAK
154	1	tr|Q7S988	tr|Q7S988|Q7S988_NEUCR Uncharacterized protein OS=Neurospora crassa (strain ATCC 24698 / 74-OR23-1A / CBS 708.71 / DSM 1257 / FGSC 987) OX=367110 GN=NCU07048 PE=4 SV=1	146	24237	1	3.2	217	8.22	262776	648174	343.713	685.412	685.412	0	131	137	29.68	0.025	AVNIAAK
154	1	tr|Q7S988	tr|Q7S988|Q7S988_NEUCR Uncharacterized protein OS=Neurospora crassa (strain ATCC 24698 / 74-OR23-1A / CBS 708.71 / DSM 1257 / FGSC 987) OX=367110 GN=NCU07048 PE=4 SV=1	146	24237	1	3.2	217	8.22	262781	480208	343.713	685.412	685.412	0.0001	131	137	33.66	0.01	AVNIAAK
154	1	tr|Q7S988	tr|Q7S988|Q7S988_NEUCR Uncharacterized protein OS=Neurospora crassa (strain ATCC 24698 / 74-OR23-1A / CBS 708.71 / DSM 1257 / FGSC 987) OX=367110 GN=NCU07048 PE=4 SV=1	146	24237	1	3.2	217	8.22	262783	456929	343.714	685.412	685.412	0.0001	131	137	30.18	0.023	AVNIAAK
154	1	tr|Q7S988	tr|Q7S988|Q7S988_NEUCR Uncharacterized protein OS=Neurospora crassa (strain ATCC 24698 / 74-OR23-1A / CBS 708.71 / DSM 1257 / FGSC 987) OX=367110 GN=NCU07048 PE=4 SV=1	146	24237	1	3.2	217	8.22	262784	480255	343.714	685.412	685.412	0.0001	131	137	33.81	0.0098	AVNIAAK
154	1	tr|Q7S988	tr|Q7S988|Q7S988_NEUCR Uncharacterized protein OS=Neurospora crassa (strain ATCC 24698 / 74-OR23-1A / CBS 708.71 / DSM 1257 / FGSC 987) OX=367110 GN=NCU07048 PE=4 SV=1	146	24237	1	3.2	217	8.22	262785	64703	343.714	685.412	685.412	0.0001	131	137	33.81	0.0098	AVNIAAK
154	1	tr|Q7S988	tr|Q7S988|Q7S988_NEUCR Uncharacterized protein OS=Neurospora crassa (strain ATCC 24698 / 74-OR23-1A / CBS 708.71 / DSM 1257 / FGSC 987) OX=367110 GN=NCU07048 PE=4 SV=1	146	24237	1	3.2	217	8.22	262787	669213	686.42	685.412	685.412	0.0002	131	137	31.15	0.018	AVNIAAK
154	1	tr|Q7S988	tr|Q7S988|Q7S988_NEUCR Uncharacterized protein OS=Neurospora crassa (strain ATCC 24698 / 74-OR23-1A / CBS 708.71 / DSM 1257 / FGSC 987) OX=367110 GN=NCU07048 PE=4 SV=1	146	24237	1	3.2	217	8.22	262793	291801	343.714	685.413	685.412	0.0003	131	137	29.99	0.024	AVNIAAK
154	1	tr|Q7S988	tr|Q7S988|Q7S988_NEUCR Uncharacterized protein OS=Neurospora crassa (strain ATCC 24698 / 74-OR23-1A / CBS 708.71 / DSM 1257 / FGSC 987) OX=367110 GN=NCU07048 PE=4 SV=1	146	24237	1	3.2	217	8.22	262796	669133	343.714	685.413	685.412	0.0003	131	137	28.67	0.032	AVNIAAK
154	1	tr|Q7S988	tr|Q7S988|Q7S988_NEUCR Uncharacterized protein OS=Neurospora crassa (strain ATCC 24698 / 74-OR23-1A / CBS 708.71 / DSM 1257 / FGSC 987) OX=367110 GN=NCU07048 PE=4 SV=1	146	24237	1	3.2	217	8.22	262799	480173	343.714	685.413	685.412	0.0003	131	137	33.54	0.01	AVNIAAK
154	1	tr|Q7S988	tr|Q7S988|Q7S988_NEUCR Uncharacterized protein OS=Neurospora crassa (strain ATCC 24698 / 74-OR23-1A / CBS 708.71 / DSM 1257 / FGSC 987) OX=367110 GN=NCU07048 PE=4 SV=1	146	24237	1	3.2	217	8.22	262802	291857	686.42	685.413	685.412	0.0004	131	137	35.55	0.0066	AVNIAAK
154	1	tr|Q7S988	tr|Q7S988|Q7S988_NEUCR Uncharacterized protein OS=Neurospora crassa (strain ATCC 24698 / 74-OR23-1A / CBS 708.71 / DSM 1257 / FGSC 987) OX=367110 GN=NCU07048 PE=4 SV=1	146	24237	1	3.2	217	8.22	262804	322703	343.714	685.413	685.412	0.0005	131	137	33.83	0.0096	AVNIAAK
154	1	tr|Q7S988	tr|Q7S988|Q7S988_NEUCR Uncharacterized protein OS=Neurospora crassa (strain ATCC 24698 / 74-OR23-1A / CBS 708.71 / DSM 1257 / FGSC 987) OX=367110 GN=NCU07048 PE=4 SV=1	146	24237	1	3.2	217	8.22	262808	102512	343.714	685.413	685.412	0.0006	131	137	33.94	0.0094	AVNIAAK
154	1	tr|Q7S988	tr|Q7S988|Q7S988_NEUCR Uncharacterized protein OS=Neurospora crassa (strain ATCC 24698 / 74-OR23-1A / CBS 708.71 / DSM 1257 / FGSC 987) OX=367110 GN=NCU07048 PE=4 SV=1	146	24237	1	3.2	217	8.22	262811	291845	343.714	685.413	685.412	0.0011	131	137	30.36	0.036	AVNIAAK
155	1	tr|A0A0B0DR58	tr|A0A0B0DR58|A0A0B0DR58_NEUCS YjgF-like protein OS=Neurospora crassa OX=5141 GN=GE21DRAFT_1050 PE=3 SV=1	143	17509	3	23.5	162	7.6	248084	582744	332.178	662.342	662.342	0.0001	89	94	24.58	0.011	TAACIK
155	1	tr|A0A0B0DR58	tr|A0A0B0DR58|A0A0B0DR58_NEUCS YjgF-like protein OS=Neurospora crassa OX=5141 GN=GE21DRAFT_1050 PE=3 SV=1	143	17509	3	23.5	162	7.6	248085	564893	332.178	662.342	662.342	0.0002	89	94	19.21	0.016	TAACIK
155	1	tr|A0A0B0DR58	tr|A0A0B0DR58|A0A0B0DR58_NEUCS YjgF-like protein OS=Neurospora crassa OX=5141 GN=GE21DRAFT_1050 PE=3 SV=1	143	17509	3	23.5	162	7.6	491620	584789	587.819	1173.62	1173.62	-0.0002	98	109	48.26	3e-05	AVLEAAGSSIEK
155	1	tr|A0A0B0DR58	tr|A0A0B0DR58|A0A0B0DR58_NEUCS YjgF-like protein OS=Neurospora crassa OX=5141 GN=GE21DRAFT_1050 PE=3 SV=1	143	17509	3	23.5	162	7.6	491621	567802	587.819	1173.62	1173.62	-0.0001	98	109	63.28	1.2e-06	AVLEAAGSSIEK
155	1	tr|A0A0B0DR58	tr|A0A0B0DR58|A0A0B0DR58_NEUCS YjgF-like protein OS=Neurospora crassa OX=5141 GN=GE21DRAFT_1050 PE=3 SV=1	143	17509	3	23.5	162	7.6	491623	567779	587.82	1173.62	1173.62	0.0008	98	109	42.47	0.00019	AVLEAAGSSIEK
155	1	tr|A0A0B0DR58	tr|A0A0B0DR58|A0A0B0DR58_NEUCS YjgF-like protein OS=Neurospora crassa OX=5141 GN=GE21DRAFT_1050 PE=3 SV=1	143	17509	3	23.5	162	7.6	742848	589759	767.008	2298	2297	1.0038	113	132	20.53	0.012	VNAFLTDMSNFAAMNEEYSK
155	1	tr|A0A0B0DR58	tr|A0A0B0DR58|A0A0B0DR58_NEUCS YjgF-like protein OS=Neurospora crassa OX=5141 GN=GE21DRAFT_1050 PE=3 SV=1	143	17509	3	23.5	162	7.6	746065	587392	1157.51	2313	2312.99	0.0055	113	132	17.55	0.023	VNAFLTDMSNFAAMNEEYSK
155	1	tr|A0A0B0DR58	tr|A0A0B0DR58|A0A0B0DR58_NEUCS YjgF-like protein OS=Neurospora crassa OX=5141 GN=GE21DRAFT_1050 PE=3 SV=1	143	17509	3	23.5	162	7.6	746586	587393	772.673	2315	2313.98	1.0193	113	132	15.03	0.039	VNAFLTDMSNFAAMNEEYSK
155	1	tr|Q7SD54	tr|Q7SD54|Q7SD54_NEUCR HMF1 OS=Neurospora crassa (strain ATCC 24698 / 74-OR23-1A / CBS 708.71 / DSM 1257 / FGSC 987) OX=367110 GN=NCU09331 PE=3 SV=2	143	17509	3	23.5	162	7.6	248084	582744	332.178	662.342	662.342	0.0001	89	94	24.58	0.011	TAACIK
155	1	tr|Q7SD54	tr|Q7SD54|Q7SD54_NEUCR HMF1 OS=Neurospora crassa (strain ATCC 24698 / 74-OR23-1A / CBS 708.71 / DSM 1257 / FGSC 987) OX=367110 GN=NCU09331 PE=3 SV=2	143	17509	3	23.5	162	7.6	248085	564893	332.178	662.342	662.342	0.0002	89	94	19.21	0.016	TAACIK
155	1	tr|Q7SD54	tr|Q7SD54|Q7SD54_NEUCR HMF1 OS=Neurospora crassa (strain ATCC 24698 / 74-OR23-1A / CBS 708.71 / DSM 1257 / FGSC 987) OX=367110 GN=NCU09331 PE=3 SV=2	143	17509	3	23.5	162	7.6	491620	584789	587.819	1173.62	1173.62	-0.0002	98	109	48.26	3e-05	AVLEAAGSSIEK
155	1	tr|Q7SD54	tr|Q7SD54|Q7SD54_NEUCR HMF1 OS=Neurospora crassa (strain ATCC 24698 / 74-OR23-1A / CBS 708.71 / DSM 1257 / FGSC 987) OX=367110 GN=NCU09331 PE=3 SV=2	143	17509	3	23.5	162	7.6	491621	567802	587.819	1173.62	1173.62	-0.0001	98	109	63.28	1.2e-06	AVLEAAGSSIEK
155	1	tr|Q7SD54	tr|Q7SD54|Q7SD54_NEUCR HMF1 OS=Neurospora crassa (strain ATCC 24698 / 74-OR23-1A / CBS 708.71 / DSM 1257 / FGSC 987) OX=367110 GN=NCU09331 PE=3 SV=2	143	17509	3	23.5	162	7.6	491623	567779	587.82	1173.62	1173.62	0.0008	98	109	42.47	0.00019	AVLEAAGSSIEK
155	1	tr|Q7SD54	tr|Q7SD54|Q7SD54_NEUCR HMF1 OS=Neurospora crassa (strain ATCC 24698 / 74-OR23-1A / CBS 708.71 / DSM 1257 / FGSC 987) OX=367110 GN=NCU09331 PE=3 SV=2	143	17509	3	23.5	162	7.6	742848	589759	767.008	2298	2297	1.0038	113	132	20.53	0.012	VNAFLTDMSNFAAMNEEYSK
155	1	tr|Q7SD54	tr|Q7SD54|Q7SD54_NEUCR HMF1 OS=Neurospora crassa (strain ATCC 24698 / 74-OR23-1A / CBS 708.71 / DSM 1257 / FGSC 987) OX=367110 GN=NCU09331 PE=3 SV=2	143	17509	3	23.5	162	7.6	746065	587392	1157.51	2313	2312.99	0.0055	113	132	17.55	0.023	VNAFLTDMSNFAAMNEEYSK
155	1	tr|Q7SD54	tr|Q7SD54|Q7SD54_NEUCR HMF1 OS=Neurospora crassa (strain ATCC 24698 / 74-OR23-1A / CBS 708.71 / DSM 1257 / FGSC 987) OX=367110 GN=NCU09331 PE=3 SV=2	143	17509	3	23.5	162	7.6	746586	587393	772.673	2315	2313.98	1.0193	113	132	15.03	0.039	VNAFLTDMSNFAAMNEEYSK
156	1	tr|A0A0B0E9B4	tr|A0A0B0E9B4|A0A0B0E9B4_NEUCS NTF2 domain-containing protein OS=Neurospora crassa OX=5141 GN=GE21DRAFT_8728 PE=4 SV=1	143	13718	3	29	124	4.71	318972	568405	403.731	805.447	805.445	0.0024	26	32	22.27	0.032	NLAGLYR
156	1	tr|A0A0B0E9B4	tr|A0A0B0E9B4|A0A0B0E9B4_NEUCS NTF2 domain-containing protein OS=Neurospora crassa OX=5141 GN=GE21DRAFT_8728 PE=4 SV=1	143	13718	3	29	124	4.71	319634	568408	404.231	806.447	805.445	1.0028	26	32	32.45	0.0069	NLAGLYR
156	1	tr|A0A0B0E9B4	tr|A0A0B0E9B4|A0A0B0E9B4_NEUCS NTF2 domain-containing protein OS=Neurospora crassa OX=5141 GN=GE21DRAFT_8728 PE=4 SV=1	143	13718	3	29	124	4.71	383266	569773	467.274	932.533	932.533	-0.0005	54	61	16.72	0.034	LTSLPFQK
156	1	tr|A0A0B0E9B4	tr|A0A0B0E9B4|A0A0B0E9B4_NEUCS NTF2 domain-containing protein OS=Neurospora crassa OX=5141 GN=GE21DRAFT_8728 PE=4 SV=1	143	13718	3	29	124	4.71	383267	234668	467.274	932.533	932.533	-0.0001	54	61	22.06	0.0085	LTSLPFQK
156	1	tr|A0A0B0E9B4	tr|A0A0B0E9B4|A0A0B0E9B4_NEUCS NTF2 domain-containing protein OS=Neurospora crassa OX=5141 GN=GE21DRAFT_8728 PE=4 SV=1	143	13718	3	29	124	4.71	383268	585857	467.274	932.533	932.533	0.0003	54	61	21.61	0.0094	LTSLPFQK
156	1	tr|A0A0B0E9B4	tr|A0A0B0E9B4|A0A0B0E9B4_NEUCS NTF2 domain-containing protein OS=Neurospora crassa OX=5141 GN=GE21DRAFT_8728 PE=4 SV=1	143	13718	3	29	124	4.71	383664	569783	467.775	933.536	932.533	1.0031	54	61	41.88	0.00012	LTSLPFQK
156	1	tr|A0A0B0E9B4	tr|A0A0B0E9B4|A0A0B0E9B4_NEUCS NTF2 domain-containing protein OS=Neurospora crassa OX=5141 GN=GE21DRAFT_8728 PE=4 SV=1	143	13718	3	29	124	4.71	383665	234690	467.776	933.537	932.533	1.0034	54	61	23.47	0.0063	LTSLPFQK
156	1	tr|A0A0B0E9B4	tr|A0A0B0E9B4|A0A0B0E9B4_NEUCS NTF2 domain-containing protein OS=Neurospora crassa OX=5141 GN=GE21DRAFT_8728 PE=4 SV=1	143	13718	3	29	124	4.71	730678	587916	1107.02	2212.02	2212.03	-0.0143	33	53	41.61	0.00013	DNSMLTFEGAQSLGAQGITEK
156	1	tr|A0A0B0E9B4	tr|A0A0B0E9B4|A0A0B0E9B4_NEUCS NTF2 domain-containing protein OS=Neurospora crassa OX=5141 GN=GE21DRAFT_8728 PE=4 SV=1	143	13718	3	29	124	4.71	730679	573348	1107.02	2212.02	2212.03	-0.009	33	53	49.72	2.2e-05	DNSMLTFEGAQSLGAQGITEK
156	1	sp|P87102	sp|P87102|NTF2_NEUCR Nuclear transport factor 2 OS=Neurospora crassa (strain ATCC 24698 / 74-OR23-1A / CBS 708.71 / DSM 1257 / FGSC 987) OX=367110 GN=ntf2 PE=2 SV=1	143	13718	3	29	124	4.71	318972	568405	403.731	805.447	805.445	0.0024	26	32	22.27	0.032	NLAGLYR
156	1	sp|P87102	sp|P87102|NTF2_NEUCR Nuclear transport factor 2 OS=Neurospora crassa (strain ATCC 24698 / 74-OR23-1A / CBS 708.71 / DSM 1257 / FGSC 987) OX=367110 GN=ntf2 PE=2 SV=1	143	13718	3	29	124	4.71	319634	568408	404.231	806.447	805.445	1.0028	26	32	32.45	0.0069	NLAGLYR
156	1	sp|P87102	sp|P87102|NTF2_NEUCR Nuclear transport factor 2 OS=Neurospora crassa (strain ATCC 24698 / 74-OR23-1A / CBS 708.71 / DSM 1257 / FGSC 987) OX=367110 GN=ntf2 PE=2 SV=1	143	13718	3	29	124	4.71	383266	569773	467.274	932.533	932.533	-0.0005	54	61	16.72	0.034	LTSLPFQK
156	1	sp|P87102	sp|P87102|NTF2_NEUCR Nuclear transport factor 2 OS=Neurospora crassa (strain ATCC 24698 / 74-OR23-1A / CBS 708.71 / DSM 1257 / FGSC 987) OX=367110 GN=ntf2 PE=2 SV=1	143	13718	3	29	124	4.71	383267	234668	467.274	932.533	932.533	-0.0001	54	61	22.06	0.0085	LTSLPFQK
156	1	sp|P87102	sp|P87102|NTF2_NEUCR Nuclear transport factor 2 OS=Neurospora crassa (strain ATCC 24698 / 74-OR23-1A / CBS 708.71 / DSM 1257 / FGSC 987) OX=367110 GN=ntf2 PE=2 SV=1	143	13718	3	29	124	4.71	383268	585857	467.274	932.533	932.533	0.0003	54	61	21.61	0.0094	LTSLPFQK
156	1	sp|P87102	sp|P87102|NTF2_NEUCR Nuclear transport factor 2 OS=Neurospora crassa (strain ATCC 24698 / 74-OR23-1A / CBS 708.71 / DSM 1257 / FGSC 987) OX=367110 GN=ntf2 PE=2 SV=1	143	13718	3	29	124	4.71	383664	569783	467.775	933.536	932.533	1.0031	54	61	41.88	0.00012	LTSLPFQK
156	1	sp|P87102	sp|P87102|NTF2_NEUCR Nuclear transport factor 2 OS=Neurospora crassa (strain ATCC 24698 / 74-OR23-1A / CBS 708.71 / DSM 1257 / FGSC 987) OX=367110 GN=ntf2 PE=2 SV=1	143	13718	3	29	124	4.71	383665	234690	467.776	933.537	932.533	1.0034	54	61	23.47	0.0063	LTSLPFQK
156	1	sp|P87102	sp|P87102|NTF2_NEUCR Nuclear transport factor 2 OS=Neurospora crassa (strain ATCC 24698 / 74-OR23-1A / CBS 708.71 / DSM 1257 / FGSC 987) OX=367110 GN=ntf2 PE=2 SV=1	143	13718	3	29	124	4.71	730678	587916	1107.02	2212.02	2212.03	-0.0143	33	53	41.61	0.00013	DNSMLTFEGAQSLGAQGITEK
156	1	sp|P87102	sp|P87102|NTF2_NEUCR Nuclear transport factor 2 OS=Neurospora crassa (strain ATCC 24698 / 74-OR23-1A / CBS 708.71 / DSM 1257 / FGSC 987) OX=367110 GN=ntf2 PE=2 SV=1	143	13718	3	29	124	4.71	730679	573348	1107.02	2212.02	2212.03	-0.009	33	53	49.72	2.2e-05	DNSMLTFEGAQSLGAQGITEK
157	1	tr|A0A0B0DNF1	tr|A0A0B0DNF1|A0A0B0DNF1_NEUCS Glycoside hydrolase family 16 protein OS=Neurospora crassa OX=5141 GN=GE21DRAFT_5416 PE=4 SV=1	138	35119	7	16.5	322	6.31	248784	691452	332.705	663.396	663.396	0.0008	252	257	31.31	0.0055	AVFTVK
157	1	tr|A0A0B0DNF1	tr|A0A0B0DNF1|A0A0B0DNF1_NEUCS Glycoside hydrolase family 16 protein OS=Neurospora crassa OX=5141 GN=GE21DRAFT_5416 PE=4 SV=1	138	35119	7	16.5	322	6.31	298480	524700	380.222	758.429	758.429	0.0001	121	127	32.31	0.0062	IETVAAR
157	1	tr|A0A0B0DNF1	tr|A0A0B0DNF1|A0A0B0DNF1_NEUCS Glycoside hydrolase family 16 protein OS=Neurospora crassa OX=5141 GN=GE21DRAFT_5416 PE=4 SV=1	138	35119	7	16.5	322	6.31	298811	687981	380.722	759.429	758.429	1.0005	121	127	31.03	0.045	IETVAAR
157	1	tr|A0A0B0DNF1	tr|A0A0B0DNF1|A0A0B0DNF1_NEUCS Glycoside hydrolase family 16 protein OS=Neurospora crassa OX=5141 GN=GE21DRAFT_5416 PE=4 SV=1	138	35119	7	16.5	322	6.31	324476	692720	409.73	817.445	817.445	0.0001	266	272	18.84	0.049	AWTALTR
157	1	tr|A0A0B0DNF1	tr|A0A0B0DNF1|A0A0B0DNF1_NEUCS Glycoside hydrolase family 16 protein OS=Neurospora crassa OX=5141 GN=GE21DRAFT_5416 PE=4 SV=1	138	35119	7	16.5	322	6.31	329695	350617	414.745	827.475	827.475	-0.0008	145	152	20.57	0.012	LGDLPVSK
157	1	tr|A0A0B0DNF1	tr|A0A0B0DNF1|A0A0B0DNF1_NEUCS Glycoside hydrolase family 16 protein OS=Neurospora crassa OX=5141 GN=GE21DRAFT_5416 PE=4 SV=1	138	35119	7	16.5	322	6.31	329696	691726	414.745	827.475	827.475	-0.0007	145	152	30.26	0.0015	LGDLPVSK
157	1	tr|A0A0B0DNF1	tr|A0A0B0DNF1|A0A0B0DNF1_NEUCS Glycoside hydrolase family 16 protein OS=Neurospora crassa OX=5141 GN=GE21DRAFT_5416 PE=4 SV=1	138	35119	7	16.5	322	6.31	329697	584477	414.745	827.475	827.475	-0.0006	145	152	18.88	0.017	LGDLPVSK
157	1	tr|A0A0B0DNF1	tr|A0A0B0DNF1|A0A0B0DNF1_NEUCS Glycoside hydrolase family 16 protein OS=Neurospora crassa OX=5141 GN=GE21DRAFT_5416 PE=4 SV=1	138	35119	7	16.5	322	6.31	329698	526080	414.745	827.475	827.475	-0.0004	145	152	32.97	0.00081	LGDLPVSK
157	1	tr|A0A0B0DNF1	tr|A0A0B0DNF1|A0A0B0DNF1_NEUCS Glycoside hydrolase family 16 protein OS=Neurospora crassa OX=5141 GN=GE21DRAFT_5416 PE=4 SV=1	138	35119	7	16.5	322	6.31	341631	527482	426.216	850.417	850.418	-0.0016	226	232	21.54	0.023	FSVDIDR
157	1	tr|A0A0B0DNF1	tr|A0A0B0DNF1|A0A0B0DNF1_NEUCS Glycoside hydrolase family 16 protein OS=Neurospora crassa OX=5141 GN=GE21DRAFT_5416 PE=4 SV=1	138	35119	7	16.5	322	6.31	341638	352546	426.217	850.418	850.418	0.0001	226	232	28.98	0.0076	FSVDIDR
157	1	tr|A0A0B0DNF1	tr|A0A0B0DNF1|A0A0B0DNF1_NEUCS Glycoside hydrolase family 16 protein OS=Neurospora crassa OX=5141 GN=GE21DRAFT_5416 PE=4 SV=1	138	35119	7	16.5	322	6.31	393941	693053	480.252	958.488	958.487	0.0012	241	247	53.21	0.00023	EEQIVWR
157	1	tr|A0A0B0DNF1	tr|A0A0B0DNF1|A0A0B0DNF1_NEUCS Glycoside hydrolase family 16 protein OS=Neurospora crassa OX=5141 GN=GE21DRAFT_5416 PE=4 SV=1	138	35119	7	16.5	322	6.31	515064	527395	613.32	1224.63	1224.63	-0.0027	128	138	28.72	0.002	DIVCPPGQAIR
157	1	tr|Q7S3Q8	tr|Q7S3Q8|Q7S3Q8_NEUCR Secreted glucosidase OS=Neurospora crassa (strain ATCC 24698 / 74-OR23-1A / CBS 708.71 / DSM 1257 / FGSC 987) OX=367110 GN=NCU04959 PE=4 SV=1	138	35119	7	16.5	322	6.31	248784	691452	332.705	663.396	663.396	0.0008	252	257	31.31	0.0055	AVFTVK
157	1	tr|Q7S3Q8	tr|Q7S3Q8|Q7S3Q8_NEUCR Secreted glucosidase OS=Neurospora crassa (strain ATCC 24698 / 74-OR23-1A / CBS 708.71 / DSM 1257 / FGSC 987) OX=367110 GN=NCU04959 PE=4 SV=1	138	35119	7	16.5	322	6.31	298480	524700	380.222	758.429	758.429	0.0001	121	127	32.31	0.0062	IETVAAR
157	1	tr|Q7S3Q8	tr|Q7S3Q8|Q7S3Q8_NEUCR Secreted glucosidase OS=Neurospora crassa (strain ATCC 24698 / 74-OR23-1A / CBS 708.71 / DSM 1257 / FGSC 987) OX=367110 GN=NCU04959 PE=4 SV=1	138	35119	7	16.5	322	6.31	298811	687981	380.722	759.429	758.429	1.0005	121	127	31.03	0.045	IETVAAR
157	1	tr|Q7S3Q8	tr|Q7S3Q8|Q7S3Q8_NEUCR Secreted glucosidase OS=Neurospora crassa (strain ATCC 24698 / 74-OR23-1A / CBS 708.71 / DSM 1257 / FGSC 987) OX=367110 GN=NCU04959 PE=4 SV=1	138	35119	7	16.5	322	6.31	324476	692720	409.73	817.445	817.445	0.0001	266	272	18.84	0.049	AWTALTR
157	1	tr|Q7S3Q8	tr|Q7S3Q8|Q7S3Q8_NEUCR Secreted glucosidase OS=Neurospora crassa (strain ATCC 24698 / 74-OR23-1A / CBS 708.71 / DSM 1257 / FGSC 987) OX=367110 GN=NCU04959 PE=4 SV=1	138	35119	7	16.5	322	6.31	329695	350617	414.745	827.475	827.475	-0.0008	145	152	20.57	0.012	LGDLPVSK
157	1	tr|Q7S3Q8	tr|Q7S3Q8|Q7S3Q8_NEUCR Secreted glucosidase OS=Neurospora crassa (strain ATCC 24698 / 74-OR23-1A / CBS 708.71 / DSM 1257 / FGSC 987) OX=367110 GN=NCU04959 PE=4 SV=1	138	35119	7	16.5	322	6.31	329696	691726	414.745	827.475	827.475	-0.0007	145	152	30.26	0.0015	LGDLPVSK
157	1	tr|Q7S3Q8	tr|Q7S3Q8|Q7S3Q8_NEUCR Secreted glucosidase OS=Neurospora crassa (strain ATCC 24698 / 74-OR23-1A / CBS 708.71 / DSM 1257 / FGSC 987) OX=367110 GN=NCU04959 PE=4 SV=1	138	35119	7	16.5	322	6.31	329697	584477	414.745	827.475	827.475	-0.0006	145	152	18.88	0.017	LGDLPVSK
157	1	tr|Q7S3Q8	tr|Q7S3Q8|Q7S3Q8_NEUCR Secreted glucosidase OS=Neurospora crassa (strain ATCC 24698 / 74-OR23-1A / CBS 708.71 / DSM 1257 / FGSC 987) OX=367110 GN=NCU04959 PE=4 SV=1	138	35119	7	16.5	322	6.31	329698	526080	414.745	827.475	827.475	-0.0004	145	152	32.97	0.00081	LGDLPVSK
157	1	tr|Q7S3Q8	tr|Q7S3Q8|Q7S3Q8_NEUCR Secreted glucosidase OS=Neurospora crassa (strain ATCC 24698 / 74-OR23-1A / CBS 708.71 / DSM 1257 / FGSC 987) OX=367110 GN=NCU04959 PE=4 SV=1	138	35119	7	16.5	322	6.31	341631	527482	426.216	850.417	850.418	-0.0016	226	232	21.54	0.023	FSVDIDR
157	1	tr|Q7S3Q8	tr|Q7S3Q8|Q7S3Q8_NEUCR Secreted glucosidase OS=Neurospora crassa (strain ATCC 24698 / 74-OR23-1A / CBS 708.71 / DSM 1257 / FGSC 987) OX=367110 GN=NCU04959 PE=4 SV=1	138	35119	7	16.5	322	6.31	341638	352546	426.217	850.418	850.418	0.0001	226	232	28.98	0.0076	FSVDIDR
157	1	tr|Q7S3Q8	tr|Q7S3Q8|Q7S3Q8_NEUCR Secreted glucosidase OS=Neurospora crassa (strain ATCC 24698 / 74-OR23-1A / CBS 708.71 / DSM 1257 / FGSC 987) OX=367110 GN=NCU04959 PE=4 SV=1	138	35119	7	16.5	322	6.31	393941	693053	480.252	958.488	958.487	0.0012	241	247	53.21	0.00023	EEQIVWR
157	1	tr|Q7S3Q8	tr|Q7S3Q8|Q7S3Q8_NEUCR Secreted glucosidase OS=Neurospora crassa (strain ATCC 24698 / 74-OR23-1A / CBS 708.71 / DSM 1257 / FGSC 987) OX=367110 GN=NCU04959 PE=4 SV=1	138	35119	7	16.5	322	6.31	515064	527395	613.32	1224.63	1224.63	-0.0027	128	138	28.72	0.002	DIVCPPGQAIR
158	1	tr|Q6MW39	tr|Q6MW39|Q6MW39_NEUCS Probable translation elongation factor eEF-1, gamma chain OS=Neurospora crassa OX=5141 GN=82C3.020 PE=3 SV=1	134	45827	7	11	408	5.87	225149	228533	314.697	627.379	626.375	1.0035	46	51	17.96	0.021	VNPLGK
158	1	tr|Q6MW39	tr|Q6MW39|Q6MW39_NEUCS Probable translation elongation factor eEF-1, gamma chain OS=Neurospora crassa OX=5141 GN=82C3.020 PE=3 SV=1	134	45827	7	11	408	5.87	225150	258354	314.697	627.379	626.375	1.0039	46	51	21.04	0.011	VNPLGK
158	1	tr|Q6MW39	tr|Q6MW39|Q6MW39_NEUCS Probable translation elongation factor eEF-1, gamma chain OS=Neurospora crassa OX=5141 GN=82C3.020 PE=3 SV=1	134	45827	7	11	408	5.87	228684	779742	317.205	632.395	631.39	1.0042	80	85	23.35	0.026	TTLLGK
158	1	tr|Q6MW39	tr|Q6MW39|Q6MW39_NEUCS Probable translation elongation factor eEF-1, gamma chain OS=Neurospora crassa OX=5141 GN=82C3.020 PE=3 SV=1	134	45827	7	11	408	5.87	296828	583138	378.242	754.47	754.47	-0.0003	45	51	28.18	0.0023	KVNPLGK
158	1	tr|Q6MW39	tr|Q6MW39|Q6MW39_NEUCS Probable translation elongation factor eEF-1, gamma chain OS=Neurospora crassa OX=5141 GN=82C3.020 PE=3 SV=1	134	45827	7	11	408	5.87	385072	234604	469.755	937.495	936.492	1.0036	88	95	27.87	0.0024	QDYASILK
158	1	tr|Q6MW39	tr|Q6MW39|Q6MW39_NEUCS Probable translation elongation factor eEF-1, gamma chain OS=Neurospora crassa OX=5141 GN=82C3.020 PE=3 SV=1	134	45827	7	11	408	5.87	413786	780276	504.254	1006.49	1005.49	1.0046	180	187	28.14	0.0023	EQYPNVTR
158	1	tr|Q6MW39	tr|Q6MW39|Q6MW39_NEUCS Probable translation elongation factor eEF-1, gamma chain OS=Neurospora crassa OX=5141 GN=82C3.020 PE=3 SV=1	134	45827	7	11	408	5.87	413789	230068	504.254	1006.49	1005.49	1.0053	180	187	25.32	0.025	EQYPNVTR
158	1	tr|Q6MW39	tr|Q6MW39|Q6MW39_NEUCS Probable translation elongation factor eEF-1, gamma chain OS=Neurospora crassa OX=5141 GN=82C3.020 PE=3 SV=1	134	45827	7	11	408	5.87	487913	232133	583.823	1165.63	1165.63	-0.0021	86	95	20.9	0.011	TKQDYASILK
158	1	tr|Q6MW39	tr|Q6MW39|Q6MW39_NEUCS Probable translation elongation factor eEF-1, gamma chain OS=Neurospora crassa OX=5141 GN=82C3.020 PE=3 SV=1	134	45827	7	11	408	5.87	487915	584647	389.552	1165.63	1165.63	-0.0008	86	95	14.23	0.046	TKQDYASILK
158	1	tr|Q6MW39	tr|Q6MW39|Q6MW39_NEUCS Probable translation elongation factor eEF-1, gamma chain OS=Neurospora crassa OX=5141 GN=82C3.020 PE=3 SV=1	134	45827	7	11	408	5.87	487921	232193	389.553	1165.64	1165.63	0.0038	86	95	28.15	0.0023	TKQDYASILK
158	1	tr|Q6MW39	tr|Q6MW39|Q6MW39_NEUCS Probable translation elongation factor eEF-1, gamma chain OS=Neurospora crassa OX=5141 GN=82C3.020 PE=3 SV=1	134	45827	7	11	408	5.87	488073	262264	389.886	1166.64	1165.63	1.001	86	95	18.6	0.018	TKQDYASILK
158	1	tr|Q6MW39	tr|Q6MW39|Q6MW39_NEUCS Probable translation elongation factor eEF-1, gamma chain OS=Neurospora crassa OX=5141 GN=82C3.020 PE=3 SV=1	134	45827	7	11	408	5.87	603354	591658	738.435	1474.86	1473.86	1.0001	155	168	47.04	3.9e-05	ITLADLFATGIIAR
158	1	tr|Q7S7R7	tr|Q7S7R7|Q7S7R7_NEUCR Elongation factor 1-gamma OS=Neurospora crassa (strain ATCC 24698 / 74-OR23-1A / CBS 708.71 / DSM 1257 / FGSC 987) OX=367110 GN=NCU03826 PE=3 SV=1	134	45827	7	11	408	5.87	225149	228533	314.697	627.379	626.375	1.0035	46	51	17.96	0.021	VNPLGK
158	1	tr|Q7S7R7	tr|Q7S7R7|Q7S7R7_NEUCR Elongation factor 1-gamma OS=Neurospora crassa (strain ATCC 24698 / 74-OR23-1A / CBS 708.71 / DSM 1257 / FGSC 987) OX=367110 GN=NCU03826 PE=3 SV=1	134	45827	7	11	408	5.87	225150	258354	314.697	627.379	626.375	1.0039	46	51	21.04	0.011	VNPLGK
158	1	tr|Q7S7R7	tr|Q7S7R7|Q7S7R7_NEUCR Elongation factor 1-gamma OS=Neurospora crassa (strain ATCC 24698 / 74-OR23-1A / CBS 708.71 / DSM 1257 / FGSC 987) OX=367110 GN=NCU03826 PE=3 SV=1	134	45827	7	11	408	5.87	228684	779742	317.205	632.395	631.39	1.0042	80	85	23.35	0.026	TTLLGK
158	1	tr|Q7S7R7	tr|Q7S7R7|Q7S7R7_NEUCR Elongation factor 1-gamma OS=Neurospora crassa (strain ATCC 24698 / 74-OR23-1A / CBS 708.71 / DSM 1257 / FGSC 987) OX=367110 GN=NCU03826 PE=3 SV=1	134	45827	7	11	408	5.87	296828	583138	378.242	754.47	754.47	-0.0003	45	51	28.18	0.0023	KVNPLGK
158	1	tr|Q7S7R7	tr|Q7S7R7|Q7S7R7_NEUCR Elongation factor 1-gamma OS=Neurospora crassa (strain ATCC 24698 / 74-OR23-1A / CBS 708.71 / DSM 1257 / FGSC 987) OX=367110 GN=NCU03826 PE=3 SV=1	134	45827	7	11	408	5.87	385072	234604	469.755	937.495	936.492	1.0036	88	95	27.87	0.0024	QDYASILK
158	1	tr|Q7S7R7	tr|Q7S7R7|Q7S7R7_NEUCR Elongation factor 1-gamma OS=Neurospora crassa (strain ATCC 24698 / 74-OR23-1A / CBS 708.71 / DSM 1257 / FGSC 987) OX=367110 GN=NCU03826 PE=3 SV=1	134	45827	7	11	408	5.87	413786	780276	504.254	1006.49	1005.49	1.0046	180	187	28.14	0.0023	EQYPNVTR
158	1	tr|Q7S7R7	tr|Q7S7R7|Q7S7R7_NEUCR Elongation factor 1-gamma OS=Neurospora crassa (strain ATCC 24698 / 74-OR23-1A / CBS 708.71 / DSM 1257 / FGSC 987) OX=367110 GN=NCU03826 PE=3 SV=1	134	45827	7	11	408	5.87	413789	230068	504.254	1006.49	1005.49	1.0053	180	187	25.32	0.025	EQYPNVTR
158	1	tr|Q7S7R7	tr|Q7S7R7|Q7S7R7_NEUCR Elongation factor 1-gamma OS=Neurospora crassa (strain ATCC 24698 / 74-OR23-1A / CBS 708.71 / DSM 1257 / FGSC 987) OX=367110 GN=NCU03826 PE=3 SV=1	134	45827	7	11	408	5.87	487913	232133	583.823	1165.63	1165.63	-0.0021	86	95	20.9	0.011	TKQDYASILK
158	1	tr|Q7S7R7	tr|Q7S7R7|Q7S7R7_NEUCR Elongation factor 1-gamma OS=Neurospora crassa (strain ATCC 24698 / 74-OR23-1A / CBS 708.71 / DSM 1257 / FGSC 987) OX=367110 GN=NCU03826 PE=3 SV=1	134	45827	7	11	408	5.87	487915	584647	389.552	1165.63	1165.63	-0.0008	86	95	14.23	0.046	TKQDYASILK
158	1	tr|Q7S7R7	tr|Q7S7R7|Q7S7R7_NEUCR Elongation factor 1-gamma OS=Neurospora crassa (strain ATCC 24698 / 74-OR23-1A / CBS 708.71 / DSM 1257 / FGSC 987) OX=367110 GN=NCU03826 PE=3 SV=1	134	45827	7	11	408	5.87	487921	232193	389.553	1165.64	1165.63	0.0038	86	95	28.15	0.0023	TKQDYASILK
158	1	tr|Q7S7R7	tr|Q7S7R7|Q7S7R7_NEUCR Elongation factor 1-gamma OS=Neurospora crassa (strain ATCC 24698 / 74-OR23-1A / CBS 708.71 / DSM 1257 / FGSC 987) OX=367110 GN=NCU03826 PE=3 SV=1	134	45827	7	11	408	5.87	488073	262264	389.886	1166.64	1165.63	1.001	86	95	18.6	0.018	TKQDYASILK
158	1	tr|Q7S7R7	tr|Q7S7R7|Q7S7R7_NEUCR Elongation factor 1-gamma OS=Neurospora crassa (strain ATCC 24698 / 74-OR23-1A / CBS 708.71 / DSM 1257 / FGSC 987) OX=367110 GN=NCU03826 PE=3 SV=1	134	45827	7	11	408	5.87	603354	591658	738.435	1474.86	1473.86	1.0001	155	168	47.04	3.9e-05	ITLADLFATGIIAR
159	1	tr|Q1K4T9	tr|Q1K4T9|Q1K4T9_NEUCR Glyco_hydro_cc domain-containing protein OS=Neurospora crassa (strain ATCC 24698 / 74-OR23-1A / CBS 708.71 / DSM 1257 / FGSC 987) OX=367110 GN=NCU01720 PE=4 SV=1	129	40174	3	9.7	373	5.55	414658	567218	505.27	1008.53	1008.52	0.0012	359	367	29.09	0.0019	NSQLTTFAK
159	1	tr|Q1K4T9	tr|Q1K4T9|Q1K4T9_NEUCR Glyco_hydro_cc domain-containing protein OS=Neurospora crassa (strain ATCC 24698 / 74-OR23-1A / CBS 708.71 / DSM 1257 / FGSC 987) OX=367110 GN=NCU01720 PE=4 SV=1	129	40174	3	9.7	373	5.55	523004	567276	623.753	1245.49	1245.49	0.0001	269	278	24.68	0.014	FFDACNGQCK
159	1	tr|Q1K4T9	tr|Q1K4T9|Q1K4T9_NEUCR Glyco_hydro_cc domain-containing protein OS=Neurospora crassa (strain ATCC 24698 / 74-OR23-1A / CBS 708.71 / DSM 1257 / FGSC 987) OX=367110 GN=NCU01720 PE=4 SV=1	129	40174	3	9.7	373	5.55	523005	584439	623.753	1245.49	1245.49	0.0004	269	278	27.14	0.008	FFDACNGQCK
159	1	tr|Q1K4T9	tr|Q1K4T9|Q1K4T9_NEUCR Glyco_hydro_cc domain-containing protein OS=Neurospora crassa (strain ATCC 24698 / 74-OR23-1A / CBS 708.71 / DSM 1257 / FGSC 987) OX=367110 GN=NCU01720 PE=4 SV=1	129	40174	3	9.7	373	5.55	523651	568045	624.241	1246.47	1246.47	-0.0077	269	278	31.09	0.0011	FFDACNGQCK
159	1	tr|Q1K4T9	tr|Q1K4T9|Q1K4T9_NEUCR Glyco_hydro_cc domain-containing protein OS=Neurospora crassa (strain ATCC 24698 / 74-OR23-1A / CBS 708.71 / DSM 1257 / FGSC 987) OX=367110 GN=NCU01720 PE=4 SV=1	129	40174	3	9.7	373	5.55	523653	567806	624.241	1246.47	1246.47	-0.0073	269	278	53.02	7e-06	FFDACNGQCK
159	1	tr|Q1K4T9	tr|Q1K4T9|Q1K4T9_NEUCR Glyco_hydro_cc domain-containing protein OS=Neurospora crassa (strain ATCC 24698 / 74-OR23-1A / CBS 708.71 / DSM 1257 / FGSC 987) OX=367110 GN=NCU01720 PE=4 SV=1	129	40174	3	9.7	373	5.55	523665	755201	624.245	1246.48	1246.47	0.0012	269	278	24.07	0.0076	FFDACNGQCK
159	1	tr|Q1K4T9	tr|Q1K4T9|Q1K4T9_NEUCR Glyco_hydro_cc domain-containing protein OS=Neurospora crassa (strain ATCC 24698 / 74-OR23-1A / CBS 708.71 / DSM 1257 / FGSC 987) OX=367110 GN=NCU01720 PE=4 SV=1	129	40174	3	9.7	373	5.55	524009	584878	624.745	1247.47	1246.47	1.0002	269	278	28.38	0.0025	FFDACNGQCK
159	1	tr|Q1K4T9	tr|Q1K4T9|Q1K4T9_NEUCR Glyco_hydro_cc domain-containing protein OS=Neurospora crassa (strain ATCC 24698 / 74-OR23-1A / CBS 708.71 / DSM 1257 / FGSC 987) OX=367110 GN=NCU01720 PE=4 SV=1	129	40174	3	9.7	373	5.55	699289	572123	650.327	1947.96	1947.96	0.0027	307	323	19.79	0.014	KPVWVTELGFDGDDDKK
159	1	tr|Q9P4Z5	tr|Q9P4Z5|Q9P4Z5_NEUCS Glycoside hydrolase family 128 protein OS=Neurospora crassa OX=5141 GN=B24P11.210 PE=4 SV=1	129	40174	3	9.7	373	5.55	414658	567218	505.27	1008.53	1008.52	0.0012	359	367	29.09	0.0019	NSQLTTFAK
159	1	tr|Q9P4Z5	tr|Q9P4Z5|Q9P4Z5_NEUCS Glycoside hydrolase family 128 protein OS=Neurospora crassa OX=5141 GN=B24P11.210 PE=4 SV=1	129	40174	3	9.7	373	5.55	523004	567276	623.753	1245.49	1245.49	0.0001	269	278	24.68	0.014	FFDACNGQCK
159	1	tr|Q9P4Z5	tr|Q9P4Z5|Q9P4Z5_NEUCS Glycoside hydrolase family 128 protein OS=Neurospora crassa OX=5141 GN=B24P11.210 PE=4 SV=1	129	40174	3	9.7	373	5.55	523005	584439	623.753	1245.49	1245.49	0.0004	269	278	27.14	0.008	FFDACNGQCK
159	1	tr|Q9P4Z5	tr|Q9P4Z5|Q9P4Z5_NEUCS Glycoside hydrolase family 128 protein OS=Neurospora crassa OX=5141 GN=B24P11.210 PE=4 SV=1	129	40174	3	9.7	373	5.55	523651	568045	624.241	1246.47	1246.47	-0.0077	269	278	31.09	0.0011	FFDACNGQCK
159	1	tr|Q9P4Z5	tr|Q9P4Z5|Q9P4Z5_NEUCS Glycoside hydrolase family 128 protein OS=Neurospora crassa OX=5141 GN=B24P11.210 PE=4 SV=1	129	40174	3	9.7	373	5.55	523653	567806	624.241	1246.47	1246.47	-0.0073	269	278	53.02	7e-06	FFDACNGQCK
159	1	tr|Q9P4Z5	tr|Q9P4Z5|Q9P4Z5_NEUCS Glycoside hydrolase family 128 protein OS=Neurospora crassa OX=5141 GN=B24P11.210 PE=4 SV=1	129	40174	3	9.7	373	5.55	523665	755201	624.245	1246.48	1246.47	0.0012	269	278	24.07	0.0076	FFDACNGQCK
159	1	tr|Q9P4Z5	tr|Q9P4Z5|Q9P4Z5_NEUCS Glycoside hydrolase family 128 protein OS=Neurospora crassa OX=5141 GN=B24P11.210 PE=4 SV=1	129	40174	3	9.7	373	5.55	524009	584878	624.745	1247.47	1246.47	1.0002	269	278	28.38	0.0025	FFDACNGQCK
159	1	tr|Q9P4Z5	tr|Q9P4Z5|Q9P4Z5_NEUCS Glycoside hydrolase family 128 protein OS=Neurospora crassa OX=5141 GN=B24P11.210 PE=4 SV=1	129	40174	3	9.7	373	5.55	699289	572123	650.327	1947.96	1947.96	0.0027	307	323	19.79	0.014	KPVWVTELGFDGDDDKK
159		tr|A0A060Q6E7	tr|A0A060Q6E7|A0A060Q6E7_NEUCS Glyco_hydro_cc domain-containing protein (Fragment) OS=Neurospora crassa OX=5141 PE=4 SV=1	114	28954	2	9.9	272	4.78	523004	567276	623.753	1245.49	1245.49	0.0001	213	222	24.68	0.014	FFDACNGQCK
159		tr|A0A060Q6E7	tr|A0A060Q6E7|A0A060Q6E7_NEUCS Glyco_hydro_cc domain-containing protein (Fragment) OS=Neurospora crassa OX=5141 PE=4 SV=1	114	28954	2	9.9	272	4.78	523005	584439	623.753	1245.49	1245.49	0.0004	213	222	27.14	0.008	FFDACNGQCK
159		tr|A0A060Q6E7	tr|A0A060Q6E7|A0A060Q6E7_NEUCS Glyco_hydro_cc domain-containing protein (Fragment) OS=Neurospora crassa OX=5141 PE=4 SV=1	114	28954	2	9.9	272	4.78	523651	568045	624.241	1246.47	1246.47	-0.0077	213	222	31.09	0.0011	FFDACNGQCK
159		tr|A0A060Q6E7	tr|A0A060Q6E7|A0A060Q6E7_NEUCS Glyco_hydro_cc domain-containing protein (Fragment) OS=Neurospora crassa OX=5141 PE=4 SV=1	114	28954	2	9.9	272	4.78	523653	567806	624.241	1246.47	1246.47	-0.0073	213	222	53.02	7e-06	FFDACNGQCK
159		tr|A0A060Q6E7	tr|A0A060Q6E7|A0A060Q6E7_NEUCS Glyco_hydro_cc domain-containing protein (Fragment) OS=Neurospora crassa OX=5141 PE=4 SV=1	114	28954	2	9.9	272	4.78	523665	755201	624.245	1246.48	1246.47	0.0012	213	222	24.07	0.0076	FFDACNGQCK
159		tr|A0A060Q6E7	tr|A0A060Q6E7|A0A060Q6E7_NEUCS Glyco_hydro_cc domain-containing protein (Fragment) OS=Neurospora crassa OX=5141 PE=4 SV=1	114	28954	2	9.9	272	4.78	524009	584878	624.745	1247.47	1246.47	1.0002	213	222	28.38	0.0025	FFDACNGQCK
159		tr|A0A060Q6E7	tr|A0A060Q6E7|A0A060Q6E7_NEUCS Glyco_hydro_cc domain-containing protein (Fragment) OS=Neurospora crassa OX=5141 PE=4 SV=1	114	28954	2	9.9	272	4.78	699289	572123	650.327	1947.96	1947.96	0.0027	251	267	19.79	0.014	KPVWVTELGFDGDDDKK
159		tr|A0A060Q6A3	tr|A0A060Q6A3|A0A060Q6A3_NEUCS Glyco_hydro_cc domain-containing protein (Fragment) OS=Neurospora crassa OX=5141 PE=4 SV=1	108	28164	1	3.8	266	4.82	523004	567276	623.753	1245.49	1245.49	0.0001	215	224	24.68	0.014	FFDACNGQCK
159		tr|A0A060Q6A3	tr|A0A060Q6A3|A0A060Q6A3_NEUCS Glyco_hydro_cc domain-containing protein (Fragment) OS=Neurospora crassa OX=5141 PE=4 SV=1	108	28164	1	3.8	266	4.82	523005	584439	623.753	1245.49	1245.49	0.0004	215	224	27.14	0.008	FFDACNGQCK
159		tr|A0A060Q6A3	tr|A0A060Q6A3|A0A060Q6A3_NEUCS Glyco_hydro_cc domain-containing protein (Fragment) OS=Neurospora crassa OX=5141 PE=4 SV=1	108	28164	1	3.8	266	4.82	523651	568045	624.241	1246.47	1246.47	-0.0077	215	224	31.09	0.0011	FFDACNGQCK
159		tr|A0A060Q6A3	tr|A0A060Q6A3|A0A060Q6A3_NEUCS Glyco_hydro_cc domain-containing protein (Fragment) OS=Neurospora crassa OX=5141 PE=4 SV=1	108	28164	1	3.8	266	4.82	523653	567806	624.241	1246.47	1246.47	-0.0073	215	224	53.02	7e-06	FFDACNGQCK
159		tr|A0A060Q6A3	tr|A0A060Q6A3|A0A060Q6A3_NEUCS Glyco_hydro_cc domain-containing protein (Fragment) OS=Neurospora crassa OX=5141 PE=4 SV=1	108	28164	1	3.8	266	4.82	523665	755201	624.245	1246.48	1246.47	0.0012	215	224	24.07	0.0076	FFDACNGQCK
159		tr|A0A060Q6A3	tr|A0A060Q6A3|A0A060Q6A3_NEUCS Glyco_hydro_cc domain-containing protein (Fragment) OS=Neurospora crassa OX=5141 PE=4 SV=1	108	28164	1	3.8	266	4.82	524009	584878	624.745	1247.47	1246.47	1.0002	215	224	28.38	0.0025	FFDACNGQCK
159		tr|A0A060Q6L3	tr|A0A060Q6L3|A0A060Q6L3_NEUCS Glyco_hydro_cc domain-containing protein (Fragment) OS=Neurospora crassa OX=5141 PE=4 SV=1	108	28939	1	3.7	272	4.78	523004	567276	623.753	1245.49	1245.49	0.0001	213	222	24.68	0.014	FFDACNGQCK
159		tr|A0A060Q6L3	tr|A0A060Q6L3|A0A060Q6L3_NEUCS Glyco_hydro_cc domain-containing protein (Fragment) OS=Neurospora crassa OX=5141 PE=4 SV=1	108	28939	1	3.7	272	4.78	523005	584439	623.753	1245.49	1245.49	0.0004	213	222	27.14	0.008	FFDACNGQCK
159		tr|A0A060Q6L3	tr|A0A060Q6L3|A0A060Q6L3_NEUCS Glyco_hydro_cc domain-containing protein (Fragment) OS=Neurospora crassa OX=5141 PE=4 SV=1	108	28939	1	3.7	272	4.78	523651	568045	624.241	1246.47	1246.47	-0.0077	213	222	31.09	0.0011	FFDACNGQCK
159		tr|A0A060Q6L3	tr|A0A060Q6L3|A0A060Q6L3_NEUCS Glyco_hydro_cc domain-containing protein (Fragment) OS=Neurospora crassa OX=5141 PE=4 SV=1	108	28939	1	3.7	272	4.78	523653	567806	624.241	1246.47	1246.47	-0.0073	213	222	53.02	7e-06	FFDACNGQCK
159		tr|A0A060Q6L3	tr|A0A060Q6L3|A0A060Q6L3_NEUCS Glyco_hydro_cc domain-containing protein (Fragment) OS=Neurospora crassa OX=5141 PE=4 SV=1	108	28939	1	3.7	272	4.78	523665	755201	624.245	1246.48	1246.47	0.0012	213	222	24.07	0.0076	FFDACNGQCK
159		tr|A0A060Q6L3	tr|A0A060Q6L3|A0A060Q6L3_NEUCS Glyco_hydro_cc domain-containing protein (Fragment) OS=Neurospora crassa OX=5141 PE=4 SV=1	108	28939	1	3.7	272	4.78	524009	584878	624.745	1247.47	1246.47	1.0002	213	222	28.38	0.0025	FFDACNGQCK
160	1	tr|A0A0B0DNA7	tr|A0A0B0DNA7|A0A0B0DNA7_NEUCS Uncharacterized protein OS=Neurospora crassa OX=5141 GN=GE21DRAFT_6511 PE=4 SV=1	129	33513	1	6.4	330	4.16	750154	492299	789.988	2366.94	2366.94	-0.0005	172	192	67.92	6.5e-07	CANGDSEDEILSCLCHDTSGK
160	1	tr|A0A0B0DNA7	tr|A0A0B0DNA7|A0A0B0DNA7_NEUCS Uncharacterized protein OS=Neurospora crassa OX=5141 GN=GE21DRAFT_6511 PE=4 SV=1	129	33513	1	6.4	330	4.16	750201	493368	790.313	2367.92	2367.93	-0.0088	172	192	73.75	1.3e-07	CANGDSEDEILSCLCHDTSGK
160	1	tr|A0A0B0DNA7	tr|A0A0B0DNA7|A0A0B0DNA7_NEUCS Uncharacterized protein OS=Neurospora crassa OX=5141 GN=GE21DRAFT_6511 PE=4 SV=1	129	33513	1	6.4	330	4.16	750273	356217	790.647	2368.92	2367.93	0.9934	172	192	18.5	0.032	CANGDSEDEILSCLCHDTSGK
160	1	tr|A0A0B0DNA7	tr|A0A0B0DNA7|A0A0B0DNA7_NEUCS Uncharacterized protein OS=Neurospora crassa OX=5141 GN=GE21DRAFT_6511 PE=4 SV=1	129	33513	1	6.4	330	4.16	750274	81187	790.648	2368.92	2367.93	0.9956	172	192	17.23	0.045	CANGDSEDEILSCLCHDTSGK
160	1	tr|A0A0B0DNA7	tr|A0A0B0DNA7|A0A0B0DNA7_NEUCS Uncharacterized protein OS=Neurospora crassa OX=5141 GN=GE21DRAFT_6511 PE=4 SV=1	129	33513	1	6.4	330	4.16	750275	117585	790.649	2368.92	2367.93	0.9991	172	192	19.22	0.031	CANGDSEDEILSCLCHDTSGK
160	1	tr|Q7S8D0	tr|Q7S8D0|Q7S8D0_NEUCR Uncharacterized protein OS=Neurospora crassa (strain ATCC 24698 / 74-OR23-1A / CBS 708.71 / DSM 1257 / FGSC 987) OX=367110 GN=NCU07017 PE=4 SV=2	129	33513	1	6.4	330	4.16	750154	492299	789.988	2366.94	2366.94	-0.0005	172	192	67.92	6.5e-07	CANGDSEDEILSCLCHDTSGK
160	1	tr|Q7S8D0	tr|Q7S8D0|Q7S8D0_NEUCR Uncharacterized protein OS=Neurospora crassa (strain ATCC 24698 / 74-OR23-1A / CBS 708.71 / DSM 1257 / FGSC 987) OX=367110 GN=NCU07017 PE=4 SV=2	129	33513	1	6.4	330	4.16	750201	493368	790.313	2367.92	2367.93	-0.0088	172	192	73.75	1.3e-07	CANGDSEDEILSCLCHDTSGK
160	1	tr|Q7S8D0	tr|Q7S8D0|Q7S8D0_NEUCR Uncharacterized protein OS=Neurospora crassa (strain ATCC 24698 / 74-OR23-1A / CBS 708.71 / DSM 1257 / FGSC 987) OX=367110 GN=NCU07017 PE=4 SV=2	129	33513	1	6.4	330	4.16	750273	356217	790.647	2368.92	2367.93	0.9934	172	192	18.5	0.032	CANGDSEDEILSCLCHDTSGK
160	1	tr|Q7S8D0	tr|Q7S8D0|Q7S8D0_NEUCR Uncharacterized protein OS=Neurospora crassa (strain ATCC 24698 / 74-OR23-1A / CBS 708.71 / DSM 1257 / FGSC 987) OX=367110 GN=NCU07017 PE=4 SV=2	129	33513	1	6.4	330	4.16	750274	81187	790.648	2368.92	2367.93	0.9956	172	192	17.23	0.045	CANGDSEDEILSCLCHDTSGK
160	1	tr|Q7S8D0	tr|Q7S8D0|Q7S8D0_NEUCR Uncharacterized protein OS=Neurospora crassa (strain ATCC 24698 / 74-OR23-1A / CBS 708.71 / DSM 1257 / FGSC 987) OX=367110 GN=NCU07017 PE=4 SV=2	129	33513	1	6.4	330	4.16	750275	117585	790.649	2368.92	2367.93	0.9991	172	192	19.22	0.031	CANGDSEDEILSCLCHDTSGK
161	1	tr|Q6MUR3	tr|Q6MUR3|Q6MUR3_NEUCS Uncharacterized protein B22I21.030 OS=Neurospora crassa OX=5141 GN=B22I21.030 PE=4 SV=1	127	8957	2	33.3	81	6.51	498711	585323	596.777	1191.54	1191.54	0.0006	53	62	50.51	0.00016	WVYAGDCPPK
161	1	tr|Q6MUR3	tr|Q6MUR3|Q6MUR3_NEUCS Uncharacterized protein B22I21.030 OS=Neurospora crassa OX=5141 GN=B22I21.030 PE=4 SV=1	127	8957	2	33.3	81	6.51	498712	233421	596.777	1191.54	1191.54	0.0006	53	62	49.85	0.00015	WVYAGDCPPK
161	1	tr|Q6MUR3	tr|Q6MUR3|Q6MUR3_NEUCS Uncharacterized protein B22I21.030 OS=Neurospora crassa OX=5141 GN=B22I21.030 PE=4 SV=1	127	8957	2	33.3	81	6.51	700284	783259	652.955	1955.84	1955.84	-0.0016	36	52	23.14	0.0068	NPNTHAEGWQVCDVDSK
161	1	tr|Q6MUR3	tr|Q6MUR3|Q6MUR3_NEUCS Uncharacterized protein B22I21.030 OS=Neurospora crassa OX=5141 GN=B22I21.030 PE=4 SV=1	127	8957	2	33.3	81	6.51	700287	585051	652.955	1955.84	1955.84	-0.0013	36	52	21.39	0.0099	NPNTHAEGWQVCDVDSK
161	1	tr|Q6MUR3	tr|Q6MUR3|Q6MUR3_NEUCS Uncharacterized protein B22I21.030 OS=Neurospora crassa OX=5141 GN=B22I21.030 PE=4 SV=1	127	8957	2	33.3	81	6.51	700296	232818	652.955	1955.84	1955.84	0.0011	36	52	47.43	3.6e-05	NPNTHAEGWQVCDVDSK
161	1	tr|Q6MUR3	tr|Q6MUR3|Q6MUR3_NEUCS Uncharacterized protein B22I21.030 OS=Neurospora crassa OX=5141 GN=B22I21.030 PE=4 SV=1	127	8957	2	33.3	81	6.51	700364	262965	653.288	1956.84	1955.84	1.0005	36	52	22.8	0.0073	NPNTHAEGWQVCDVDSK
161	1	tr|Q7SI44	tr|Q7SI44|Q7SI44_NEUCR Uncharacterized protein OS=Neurospora crassa (strain ATCC 24698 / 74-OR23-1A / CBS 708.71 / DSM 1257 / FGSC 987) OX=367110 GN=NCU00607 PE=4 SV=1	127	8957	2	33.3	81	6.51	498711	585323	596.777	1191.54	1191.54	0.0006	53	62	50.51	0.00016	WVYAGDCPPK
161	1	tr|Q7SI44	tr|Q7SI44|Q7SI44_NEUCR Uncharacterized protein OS=Neurospora crassa (strain ATCC 24698 / 74-OR23-1A / CBS 708.71 / DSM 1257 / FGSC 987) OX=367110 GN=NCU00607 PE=4 SV=1	127	8957	2	33.3	81	6.51	498712	233421	596.777	1191.54	1191.54	0.0006	53	62	49.85	0.00015	WVYAGDCPPK
161	1	tr|Q7SI44	tr|Q7SI44|Q7SI44_NEUCR Uncharacterized protein OS=Neurospora crassa (strain ATCC 24698 / 74-OR23-1A / CBS 708.71 / DSM 1257 / FGSC 987) OX=367110 GN=NCU00607 PE=4 SV=1	127	8957	2	33.3	81	6.51	700284	783259	652.955	1955.84	1955.84	-0.0016	36	52	23.14	0.0068	NPNTHAEGWQVCDVDSK
161	1	tr|Q7SI44	tr|Q7SI44|Q7SI44_NEUCR Uncharacterized protein OS=Neurospora crassa (strain ATCC 24698 / 74-OR23-1A / CBS 708.71 / DSM 1257 / FGSC 987) OX=367110 GN=NCU00607 PE=4 SV=1	127	8957	2	33.3	81	6.51	700287	585051	652.955	1955.84	1955.84	-0.0013	36	52	21.39	0.0099	NPNTHAEGWQVCDVDSK
161	1	tr|Q7SI44	tr|Q7SI44|Q7SI44_NEUCR Uncharacterized protein OS=Neurospora crassa (strain ATCC 24698 / 74-OR23-1A / CBS 708.71 / DSM 1257 / FGSC 987) OX=367110 GN=NCU00607 PE=4 SV=1	127	8957	2	33.3	81	6.51	700296	232818	652.955	1955.84	1955.84	0.0011	36	52	47.43	3.6e-05	NPNTHAEGWQVCDVDSK
161	1	tr|Q7SI44	tr|Q7SI44|Q7SI44_NEUCR Uncharacterized protein OS=Neurospora crassa (strain ATCC 24698 / 74-OR23-1A / CBS 708.71 / DSM 1257 / FGSC 987) OX=367110 GN=NCU00607 PE=4 SV=1	127	8957	2	33.3	81	6.51	700364	262965	653.288	1956.84	1955.84	1.0005	36	52	22.8	0.0073	NPNTHAEGWQVCDVDSK
162	1	tr|A0A0B0DMF6	tr|A0A0B0DMF6|A0A0B0DMF6_NEUCS Glycoside hydrolase family 28 protein OS=Neurospora crassa OX=5141 GN=GE21DRAFT_6447 PE=3 SV=1	127	51370	1	3.7	459	6.51	705370	81546	665.312	1992.91	1992.92	-0.0048	230	246	32.44	0.00091	NSDFFDSLNVEHVSVER
162	1	tr|A0A0B0DMF6	tr|A0A0B0DMF6|A0A0B0DMF6_NEUCS Glycoside hydrolase family 28 protein OS=Neurospora crassa OX=5141 GN=GE21DRAFT_6447 PE=3 SV=1	127	51370	1	3.7	459	6.51	705375	117937	665.312	1992.92	1992.92	-0.0026	230	246	49.18	2.4e-05	NSDFFDSLNVEHVSVER
162	1	tr|A0A0B0DMF6	tr|A0A0B0DMF6|A0A0B0DMF6_NEUCS Glycoside hydrolase family 28 protein OS=Neurospora crassa OX=5141 GN=GE21DRAFT_6447 PE=3 SV=1	127	51370	1	3.7	459	6.51	705376	493683	665.312	1992.92	1992.92	-0.0022	230	246	19.21	0.016	NSDFFDSLNVEHVSVER
162	1	tr|A0A0B0DMF6	tr|A0A0B0DMF6|A0A0B0DMF6_NEUCS Glycoside hydrolase family 28 protein OS=Neurospora crassa OX=5141 GN=GE21DRAFT_6447 PE=3 SV=1	127	51370	1	3.7	459	6.51	705381	335085	665.315	1992.92	1992.92	0.0047	230	246	72.23	1.7e-07	NSDFFDSLNVEHVSVER
162	1	tr|Q7SAI8	tr|Q7SAI8|Q7SAI8_NEUCR Exopolygalacturonase OS=Neurospora crassa (strain ATCC 24698 / 74-OR23-1A / CBS 708.71 / DSM 1257 / FGSC 987) OX=367110 GN=gh28-2 PE=3 SV=3	127	51370	1	3.7	459	6.51	705370	81546	665.312	1992.91	1992.92	-0.0048	230	246	32.44	0.00091	NSDFFDSLNVEHVSVER
162	1	tr|Q7SAI8	tr|Q7SAI8|Q7SAI8_NEUCR Exopolygalacturonase OS=Neurospora crassa (strain ATCC 24698 / 74-OR23-1A / CBS 708.71 / DSM 1257 / FGSC 987) OX=367110 GN=gh28-2 PE=3 SV=3	127	51370	1	3.7	459	6.51	705375	117937	665.312	1992.92	1992.92	-0.0026	230	246	49.18	2.4e-05	NSDFFDSLNVEHVSVER
162	1	tr|Q7SAI8	tr|Q7SAI8|Q7SAI8_NEUCR Exopolygalacturonase OS=Neurospora crassa (strain ATCC 24698 / 74-OR23-1A / CBS 708.71 / DSM 1257 / FGSC 987) OX=367110 GN=gh28-2 PE=3 SV=3	127	51370	1	3.7	459	6.51	705376	493683	665.312	1992.92	1992.92	-0.0022	230	246	19.21	0.016	NSDFFDSLNVEHVSVER
162	1	tr|Q7SAI8	tr|Q7SAI8|Q7SAI8_NEUCR Exopolygalacturonase OS=Neurospora crassa (strain ATCC 24698 / 74-OR23-1A / CBS 708.71 / DSM 1257 / FGSC 987) OX=367110 GN=gh28-2 PE=3 SV=3	127	51370	1	3.7	459	6.51	705381	335085	665.315	1992.92	1992.92	0.0047	230	246	72.23	1.7e-07	NSDFFDSLNVEHVSVER
163	1	tr|A0A0B0DKP4	tr|A0A0B0DKP4|A0A0B0DKP4_NEUCS Uncharacterized protein OS=Neurospora crassa OX=5141 GN=GE21DRAFT_2464 PE=4 SV=1	125	21405	1	2.5	200	8.77	207492	480305	310.657	619.299	619.3	-0.0007	57	61	29.2	0.0027	NMLDK
163	1	tr|A0A0B0DKP4	tr|A0A0B0DKP4|A0A0B0DKP4_NEUCS Uncharacterized protein OS=Neurospora crassa OX=5141 GN=GE21DRAFT_2464 PE=4 SV=1	125	21405	1	2.5	200	8.77	207494	64728	620.307	619.299	619.3	-0.0004	57	61	26.84	0.031	NMLDK
163	1	tr|A0A0B0DKP4	tr|A0A0B0DKP4|A0A0B0DKP4_NEUCS Uncharacterized protein OS=Neurospora crassa OX=5141 GN=GE21DRAFT_2464 PE=4 SV=1	125	21405	1	2.5	200	8.77	207495	228174	620.307	619.299	619.3	-0.0004	57	61	37.14	0.0083	NMLDK
163	1	tr|A0A0B0DKP4	tr|A0A0B0DKP4|A0A0B0DKP4_NEUCS Uncharacterized protein OS=Neurospora crassa OX=5141 GN=GE21DRAFT_2464 PE=4 SV=1	125	21405	1	2.5	200	8.77	207496	480306	620.307	619.3	619.3	0	57	61	34.51	0.015	NMLDK
163	1	tr|A0A0B0DKP4	tr|A0A0B0DKP4|A0A0B0DKP4_NEUCS Uncharacterized protein OS=Neurospora crassa OX=5141 GN=GE21DRAFT_2464 PE=4 SV=1	125	21405	1	2.5	200	8.77	207500	228252	310.657	619.3	619.3	0.0001	57	61	28.52	0.0025	NMLDK
163	1	tr|A0A0B0DKP4	tr|A0A0B0DKP4|A0A0B0DKP4_NEUCS Uncharacterized protein OS=Neurospora crassa OX=5141 GN=GE21DRAFT_2464 PE=4 SV=1	125	21405	1	2.5	200	8.77	207503	64770	310.657	619.3	619.3	0.0002	57	61	30.76	0.0027	NMLDK
163	1	tr|A0A0B0DKP4	tr|A0A0B0DKP4|A0A0B0DKP4_NEUCS Uncharacterized protein OS=Neurospora crassa OX=5141 GN=GE21DRAFT_2464 PE=4 SV=1	125	21405	1	2.5	200	8.77	207507	669228	310.657	619.3	619.3	0.0003	57	61	32.75	0.0016	NMLDK
163	1	tr|A0A0B0DKP4	tr|A0A0B0DKP4|A0A0B0DKP4_NEUCS Uncharacterized protein OS=Neurospora crassa OX=5141 GN=GE21DRAFT_2464 PE=4 SV=1	125	21405	1	2.5	200	8.77	207508	228242	310.657	619.3	619.3	0.0003	57	61	32.13	0.0015	NMLDK
163	1	tr|A0A0B0DKP4	tr|A0A0B0DKP4|A0A0B0DKP4_NEUCS Uncharacterized protein OS=Neurospora crassa OX=5141 GN=GE21DRAFT_2464 PE=4 SV=1	125	21405	1	2.5	200	8.77	207509	669139	310.657	619.3	619.3	0.0004	57	61	32.12	0.0015	NMLDK
163	1	tr|A0A0B0DKP4	tr|A0A0B0DKP4|A0A0B0DKP4_NEUCS Uncharacterized protein OS=Neurospora crassa OX=5141 GN=GE21DRAFT_2464 PE=4 SV=1	125	21405	1	2.5	200	8.77	230402	480347	318.655	635.295	635.295	0.0002	57	61	21.67	0.043	NMLDK
163	1	tr|A0A0B0EHJ5	tr|A0A0B0EHJ5|A0A0B0EHJ5_NEUCS PARP-type domain-containing protein OS=Neurospora crassa OX=5141 GN=GE21DRAFT_2102 PE=4 SV=1	125	44885	1	1.2	403	6.07	207492	480305	310.657	619.299	619.3	-0.0007	64	68	29.2	0.0027	NMLDK
163	1	tr|A0A0B0EHJ5	tr|A0A0B0EHJ5|A0A0B0EHJ5_NEUCS PARP-type domain-containing protein OS=Neurospora crassa OX=5141 GN=GE21DRAFT_2102 PE=4 SV=1	125	44885	1	1.2	403	6.07	207494	64728	620.307	619.299	619.3	-0.0004	64	68	26.84	0.031	NMLDK
163	1	tr|A0A0B0EHJ5	tr|A0A0B0EHJ5|A0A0B0EHJ5_NEUCS PARP-type domain-containing protein OS=Neurospora crassa OX=5141 GN=GE21DRAFT_2102 PE=4 SV=1	125	44885	1	1.2	403	6.07	207495	228174	620.307	619.299	619.3	-0.0004	64	68	37.14	0.0083	NMLDK
163	1	tr|A0A0B0EHJ5	tr|A0A0B0EHJ5|A0A0B0EHJ5_NEUCS PARP-type domain-containing protein OS=Neurospora crassa OX=5141 GN=GE21DRAFT_2102 PE=4 SV=1	125	44885	1	1.2	403	6.07	207496	480306	620.307	619.3	619.3	0	64	68	34.51	0.015	NMLDK
163	1	tr|A0A0B0EHJ5	tr|A0A0B0EHJ5|A0A0B0EHJ5_NEUCS PARP-type domain-containing protein OS=Neurospora crassa OX=5141 GN=GE21DRAFT_2102 PE=4 SV=1	125	44885	1	1.2	403	6.07	207500	228252	310.657	619.3	619.3	0.0001	64	68	28.52	0.0025	NMLDK
163	1	tr|A0A0B0EHJ5	tr|A0A0B0EHJ5|A0A0B0EHJ5_NEUCS PARP-type domain-containing protein OS=Neurospora crassa OX=5141 GN=GE21DRAFT_2102 PE=4 SV=1	125	44885	1	1.2	403	6.07	207503	64770	310.657	619.3	619.3	0.0002	64	68	30.76	0.0027	NMLDK
163	1	tr|A0A0B0EHJ5	tr|A0A0B0EHJ5|A0A0B0EHJ5_NEUCS PARP-type domain-containing protein OS=Neurospora crassa OX=5141 GN=GE21DRAFT_2102 PE=4 SV=1	125	44885	1	1.2	403	6.07	207507	669228	310.657	619.3	619.3	0.0003	64	68	32.75	0.0016	NMLDK
163	1	tr|A0A0B0EHJ5	tr|A0A0B0EHJ5|A0A0B0EHJ5_NEUCS PARP-type domain-containing protein OS=Neurospora crassa OX=5141 GN=GE21DRAFT_2102 PE=4 SV=1	125	44885	1	1.2	403	6.07	207508	228242	310.657	619.3	619.3	0.0003	64	68	32.13	0.0015	NMLDK
163	1	tr|A0A0B0EHJ5	tr|A0A0B0EHJ5|A0A0B0EHJ5_NEUCS PARP-type domain-containing protein OS=Neurospora crassa OX=5141 GN=GE21DRAFT_2102 PE=4 SV=1	125	44885	1	1.2	403	6.07	207509	669139	310.657	619.3	619.3	0.0004	64	68	32.12	0.0015	NMLDK
163	1	tr|A0A0B0EHJ5	tr|A0A0B0EHJ5|A0A0B0EHJ5_NEUCS PARP-type domain-containing protein OS=Neurospora crassa OX=5141 GN=GE21DRAFT_2102 PE=4 SV=1	125	44885	1	1.2	403	6.07	230402	480347	318.655	635.295	635.295	0.0002	64	68	21.67	0.043	NMLDK
163	1	tr|V5IRQ8	tr|V5IRQ8|V5IRQ8_NEUCR PARP-type domain-containing protein OS=Neurospora crassa (strain ATCC 24698 / 74-OR23-1A / CBS 708.71 / DSM 1257 / FGSC 987) OX=367110 GN=NCU16448 PE=4 SV=1	125	44885	1	1.2	403	6.07	207492	480305	310.657	619.299	619.3	-0.0007	64	68	29.2	0.0027	NMLDK
163	1	tr|V5IRQ8	tr|V5IRQ8|V5IRQ8_NEUCR PARP-type domain-containing protein OS=Neurospora crassa (strain ATCC 24698 / 74-OR23-1A / CBS 708.71 / DSM 1257 / FGSC 987) OX=367110 GN=NCU16448 PE=4 SV=1	125	44885	1	1.2	403	6.07	207494	64728	620.307	619.299	619.3	-0.0004	64	68	26.84	0.031	NMLDK
163	1	tr|V5IRQ8	tr|V5IRQ8|V5IRQ8_NEUCR PARP-type domain-containing protein OS=Neurospora crassa (strain ATCC 24698 / 74-OR23-1A / CBS 708.71 / DSM 1257 / FGSC 987) OX=367110 GN=NCU16448 PE=4 SV=1	125	44885	1	1.2	403	6.07	207495	228174	620.307	619.299	619.3	-0.0004	64	68	37.14	0.0083	NMLDK
163	1	tr|V5IRQ8	tr|V5IRQ8|V5IRQ8_NEUCR PARP-type domain-containing protein OS=Neurospora crassa (strain ATCC 24698 / 74-OR23-1A / CBS 708.71 / DSM 1257 / FGSC 987) OX=367110 GN=NCU16448 PE=4 SV=1	125	44885	1	1.2	403	6.07	207496	480306	620.307	619.3	619.3	0	64	68	34.51	0.015	NMLDK
163	1	tr|V5IRQ8	tr|V5IRQ8|V5IRQ8_NEUCR PARP-type domain-containing protein OS=Neurospora crassa (strain ATCC 24698 / 74-OR23-1A / CBS 708.71 / DSM 1257 / FGSC 987) OX=367110 GN=NCU16448 PE=4 SV=1	125	44885	1	1.2	403	6.07	207500	228252	310.657	619.3	619.3	0.0001	64	68	28.52	0.0025	NMLDK
163	1	tr|V5IRQ8	tr|V5IRQ8|V5IRQ8_NEUCR PARP-type domain-containing protein OS=Neurospora crassa (strain ATCC 24698 / 74-OR23-1A / CBS 708.71 / DSM 1257 / FGSC 987) OX=367110 GN=NCU16448 PE=4 SV=1	125	44885	1	1.2	403	6.07	207503	64770	310.657	619.3	619.3	0.0002	64	68	30.76	0.0027	NMLDK
163	1	tr|V5IRQ8	tr|V5IRQ8|V5IRQ8_NEUCR PARP-type domain-containing protein OS=Neurospora crassa (strain ATCC 24698 / 74-OR23-1A / CBS 708.71 / DSM 1257 / FGSC 987) OX=367110 GN=NCU16448 PE=4 SV=1	125	44885	1	1.2	403	6.07	207507	669228	310.657	619.3	619.3	0.0003	64	68	32.75	0.0016	NMLDK
163	1	tr|V5IRQ8	tr|V5IRQ8|V5IRQ8_NEUCR PARP-type domain-containing protein OS=Neurospora crassa (strain ATCC 24698 / 74-OR23-1A / CBS 708.71 / DSM 1257 / FGSC 987) OX=367110 GN=NCU16448 PE=4 SV=1	125	44885	1	1.2	403	6.07	207508	228242	310.657	619.3	619.3	0.0003	64	68	32.13	0.0015	NMLDK
163	1	tr|V5IRQ8	tr|V5IRQ8|V5IRQ8_NEUCR PARP-type domain-containing protein OS=Neurospora crassa (strain ATCC 24698 / 74-OR23-1A / CBS 708.71 / DSM 1257 / FGSC 987) OX=367110 GN=NCU16448 PE=4 SV=1	125	44885	1	1.2	403	6.07	207509	669139	310.657	619.3	619.3	0.0004	64	68	32.12	0.0015	NMLDK
163	1	tr|V5IRQ8	tr|V5IRQ8|V5IRQ8_NEUCR PARP-type domain-containing protein OS=Neurospora crassa (strain ATCC 24698 / 74-OR23-1A / CBS 708.71 / DSM 1257 / FGSC 987) OX=367110 GN=NCU16448 PE=4 SV=1	125	44885	1	1.2	403	6.07	230402	480347	318.655	635.295	635.295	0.0002	64	68	21.67	0.043	NMLDK
163	1	tr|Q7SEJ8	tr|Q7SEJ8|Q7SEJ8_NEUCR Uncharacterized protein OS=Neurospora crassa (strain ATCC 24698 / 74-OR23-1A / CBS 708.71 / DSM 1257 / FGSC 987) OX=367110 GN=NCU02817 PE=4 SV=2	125	21405	1	2.5	200	8.77	207492	480305	310.657	619.299	619.3	-0.0007	57	61	29.2	0.0027	NMLDK
