## Supplemental Table 1 for "Nanosized extracellular vesicles released by *Neurospora crassa* hyphae" (part 19 of 20)

### Sheet: F086353 (continued)
Total sequences	24013
163	1	tr|Q7SEJ8	tr|Q7SEJ8|Q7SEJ8_NEUCR Uncharacterized protein OS=Neurospora crassa (strain ATCC 24698 / 74-OR23-1A / CBS 708.71 / DSM 1257 / FGSC 987) OX=367110 GN=NCU02817 PE=4 SV=2	125	21405	1	2.5	200	8.77	207494	64728	620.307	619.299	619.3	-0.0004	57	61	26.84	0.031	NMLDK
163	1	tr|Q7SEJ8	tr|Q7SEJ8|Q7SEJ8_NEUCR Uncharacterized protein OS=Neurospora crassa (strain ATCC 24698 / 74-OR23-1A / CBS 708.71 / DSM 1257 / FGSC 987) OX=367110 GN=NCU02817 PE=4 SV=2	125	21405	1	2.5	200	8.77	207495	228174	620.307	619.299	619.3	-0.0004	57	61	37.14	0.0083	NMLDK
163	1	tr|Q7SEJ8	tr|Q7SEJ8|Q7SEJ8_NEUCR Uncharacterized protein OS=Neurospora crassa (strain ATCC 24698 / 74-OR23-1A / CBS 708.71 / DSM 1257 / FGSC 987) OX=367110 GN=NCU02817 PE=4 SV=2	125	21405	1	2.5	200	8.77	207496	480306	620.307	619.3	619.3	0	57	61	34.51	0.015	NMLDK
163	1	tr|Q7SEJ8	tr|Q7SEJ8|Q7SEJ8_NEUCR Uncharacterized protein OS=Neurospora crassa (strain ATCC 24698 / 74-OR23-1A / CBS 708.71 / DSM 1257 / FGSC 987) OX=367110 GN=NCU02817 PE=4 SV=2	125	21405	1	2.5	200	8.77	207500	228252	310.657	619.3	619.3	0.0001	57	61	28.52	0.0025	NMLDK
163	1	tr|Q7SEJ8	tr|Q7SEJ8|Q7SEJ8_NEUCR Uncharacterized protein OS=Neurospora crassa (strain ATCC 24698 / 74-OR23-1A / CBS 708.71 / DSM 1257 / FGSC 987) OX=367110 GN=NCU02817 PE=4 SV=2	125	21405	1	2.5	200	8.77	207503	64770	310.657	619.3	619.3	0.0002	57	61	30.76	0.0027	NMLDK
163	1	tr|Q7SEJ8	tr|Q7SEJ8|Q7SEJ8_NEUCR Uncharacterized protein OS=Neurospora crassa (strain ATCC 24698 / 74-OR23-1A / CBS 708.71 / DSM 1257 / FGSC 987) OX=367110 GN=NCU02817 PE=4 SV=2	125	21405	1	2.5	200	8.77	207507	669228	310.657	619.3	619.3	0.0003	57	61	32.75	0.0016	NMLDK
163	1	tr|Q7SEJ8	tr|Q7SEJ8|Q7SEJ8_NEUCR Uncharacterized protein OS=Neurospora crassa (strain ATCC 24698 / 74-OR23-1A / CBS 708.71 / DSM 1257 / FGSC 987) OX=367110 GN=NCU02817 PE=4 SV=2	125	21405	1	2.5	200	8.77	207508	228242	310.657	619.3	619.3	0.0003	57	61	32.13	0.0015	NMLDK
163	1	tr|Q7SEJ8	tr|Q7SEJ8|Q7SEJ8_NEUCR Uncharacterized protein OS=Neurospora crassa (strain ATCC 24698 / 74-OR23-1A / CBS 708.71 / DSM 1257 / FGSC 987) OX=367110 GN=NCU02817 PE=4 SV=2	125	21405	1	2.5	200	8.77	207509	669139	310.657	619.3	619.3	0.0004	57	61	32.12	0.0015	NMLDK
163	1	tr|Q7SEJ8	tr|Q7SEJ8|Q7SEJ8_NEUCR Uncharacterized protein OS=Neurospora crassa (strain ATCC 24698 / 74-OR23-1A / CBS 708.71 / DSM 1257 / FGSC 987) OX=367110 GN=NCU02817 PE=4 SV=2	125	21405	1	2.5	200	8.77	230402	480347	318.655	635.295	635.295	0.0002	57	61	21.67	0.043	NMLDK
164	1	tr|Q7S350	tr|Q7S350|Q7S350_NEUCR FAD-binding PCMH-type domain-containing protein OS=Neurospora crassa (strain ATCC 24698 / 74-OR23-1A / CBS 708.71 / DSM 1257 / FGSC 987) OX=367110 GN=NCU09165 PE=3 SV=1	122	53231	5	9	487	5.16	264852	101158	345.183	688.352	688.35	0.0013	145	151	16.14	0.031	ALDGTGR
164	1	tr|Q7S350	tr|Q7S350|Q7S350_NEUCR FAD-binding PCMH-type domain-containing protein OS=Neurospora crassa (strain ATCC 24698 / 74-OR23-1A / CBS 708.71 / DSM 1257 / FGSC 987) OX=367110 GN=NCU09165 PE=3 SV=1	122	53231	5	9	487	5.16	264854	321868	345.183	688.352	688.35	0.0015	145	151	22.41	0.0079	ALDGTGR
164	1	tr|Q7S350	tr|Q7S350|Q7S350_NEUCR FAD-binding PCMH-type domain-containing protein OS=Neurospora crassa (strain ATCC 24698 / 74-OR23-1A / CBS 708.71 / DSM 1257 / FGSC 987) OX=367110 GN=NCU09165 PE=3 SV=1	122	53231	5	9	487	5.16	369953	668004	453.214	904.412	904.414	-0.0013	355	362	15.17	0.049	QETDDIGK
164	1	tr|Q7S350	tr|Q7S350|Q7S350_NEUCR FAD-binding PCMH-type domain-containing protein OS=Neurospora crassa (strain ATCC 24698 / 74-OR23-1A / CBS 708.71 / DSM 1257 / FGSC 987) OX=367110 GN=NCU09165 PE=3 SV=1	122	53231	5	9	487	5.16	396260	114236	483.26	964.505	964.505	-0.0001	478	486	52.27	7.1e-05	IMELAGGFK
164	1	tr|Q7S350	tr|Q7S350|Q7S350_NEUCR FAD-binding PCMH-type domain-containing protein OS=Neurospora crassa (strain ATCC 24698 / 74-OR23-1A / CBS 708.71 / DSM 1257 / FGSC 987) OX=367110 GN=NCU09165 PE=3 SV=1	122	53231	5	9	487	5.16	396261	332013	483.26	964.505	964.505	0.0001	478	486	20.63	0.012	IMELAGGFK
164	1	tr|Q7S350	tr|Q7S350|Q7S350_NEUCR FAD-binding PCMH-type domain-containing protein OS=Neurospora crassa (strain ATCC 24698 / 74-OR23-1A / CBS 708.71 / DSM 1257 / FGSC 987) OX=367110 GN=NCU09165 PE=3 SV=1	122	53231	5	9	487	5.16	464178	323020	371.86	1112.56	1112.56	0.0001	469	477	22.02	0.018	IRDQVDPDR
164	1	tr|Q7S350	tr|Q7S350|Q7S350_NEUCR FAD-binding PCMH-type domain-containing protein OS=Neurospora crassa (strain ATCC 24698 / 74-OR23-1A / CBS 708.71 / DSM 1257 / FGSC 987) OX=367110 GN=NCU09165 PE=3 SV=1	122	53231	5	9	487	5.16	547167	116936	655.834	1309.65	1309.66	-0.0023	204	214	39.62	0.00019	TENPDLYFALK
164	1	tr|Q7S350	tr|Q7S350|Q7S350_NEUCR FAD-binding PCMH-type domain-containing protein OS=Neurospora crassa (strain ATCC 24698 / 74-OR23-1A / CBS 708.71 / DSM 1257 / FGSC 987) OX=367110 GN=NCU09165 PE=3 SV=1	122	53231	5	9	487	5.16	547185	334288	655.835	1309.66	1309.66	0.0008	204	214	45.17	5.8e-05	TENPDLYFALK
164		tr|A0A0B0DXW6	tr|A0A0B0DXW6|A0A0B0DXW6_NEUCS FAD-binding domain-containing protein OS=Neurospora crassa OX=5141 GN=GE21DRAFT_1257344 PE=4 SV=1	113	53232	3	6	487	5.15	396260	114236	483.26	964.505	964.505	-0.0001	478	486	52.27	7.1e-05	IMELAGGFK
164		tr|A0A0B0DXW6	tr|A0A0B0DXW6|A0A0B0DXW6_NEUCS FAD-binding domain-containing protein OS=Neurospora crassa OX=5141 GN=GE21DRAFT_1257344 PE=4 SV=1	113	53232	3	6	487	5.15	396261	332013	483.26	964.505	964.505	0.0001	478	486	20.63	0.012	IMELAGGFK
164		tr|A0A0B0DXW6	tr|A0A0B0DXW6|A0A0B0DXW6_NEUCS FAD-binding domain-containing protein OS=Neurospora crassa OX=5141 GN=GE21DRAFT_1257344 PE=4 SV=1	113	53232	3	6	487	5.15	464178	323020	371.86	1112.56	1112.56	0.0001	469	477	22.02	0.018	IRDQVDPDR
164		tr|A0A0B0DXW6	tr|A0A0B0DXW6|A0A0B0DXW6_NEUCS FAD-binding domain-containing protein OS=Neurospora crassa OX=5141 GN=GE21DRAFT_1257344 PE=4 SV=1	113	53232	3	6	487	5.15	547167	116936	655.834	1309.65	1309.66	-0.0023	204	214	39.62	0.00019	TENPDLYFALK
164		tr|A0A0B0DXW6	tr|A0A0B0DXW6|A0A0B0DXW6_NEUCS FAD-binding domain-containing protein OS=Neurospora crassa OX=5141 GN=GE21DRAFT_1257344 PE=4 SV=1	113	53232	3	6	487	5.15	547185	334288	655.835	1309.66	1309.66	0.0008	204	214	45.17	5.8e-05	TENPDLYFALK
165	1	tr|A0A0B0EAV9	tr|A0A0B0EAV9|A0A0B0EAV9_NEUCS Uncharacterized protein OS=Neurospora crassa OX=5141 GN=GE21DRAFT_8154 PE=4 SV=1	122	34884	2	3.4	326	5.55	96657	480249	501.34	500.332	500.332	0.0003	99	103	39.16	0.00081	VIAAK
165	1	tr|A0A0B0EAV9	tr|A0A0B0EAV9|A0A0B0EAV9_NEUCS Uncharacterized protein OS=Neurospora crassa OX=5141 GN=GE21DRAFT_8154 PE=4 SV=1	122	34884	2	3.4	326	5.55	96659	102459	501.34	500.332	500.332	0.0003	99	103	44.68	0.00023	VIAAK
165	1	tr|A0A0B0EAV9	tr|A0A0B0EAV9|A0A0B0EAV9_NEUCS Uncharacterized protein OS=Neurospora crassa OX=5141 GN=GE21DRAFT_8154 PE=4 SV=1	122	34884	2	3.4	326	5.55	96660	322698	501.34	500.333	500.332	0.0004	99	103	39.3	0.00078	VIAAK
165	1	tr|A0A0B0EAV9	tr|A0A0B0EAV9|A0A0B0EAV9_NEUCS Uncharacterized protein OS=Neurospora crassa OX=5141 GN=GE21DRAFT_8154 PE=4 SV=1	122	34884	2	3.4	326	5.55	96661	64599	501.34	500.333	500.332	0.0004	99	103	35.9	0.0017	VIAAK
165	1	tr|A0A0B0EAV9	tr|A0A0B0EAV9|A0A0B0EAV9_NEUCS Uncharacterized protein OS=Neurospora crassa OX=5141 GN=GE21DRAFT_8154 PE=4 SV=1	122	34884	2	3.4	326	5.55	96662	291868	501.341	500.334	500.332	0.0018	99	103	45.37	0.0002	VIAAK
165	1	tr|A0A0B0EAV9	tr|A0A0B0EAV9|A0A0B0EAV9_NEUCS Uncharacterized protein OS=Neurospora crassa OX=5141 GN=GE21DRAFT_8154 PE=4 SV=1	122	34884	2	3.4	326	5.55	268937	39200	696.357	695.349	695.349	0.0004	66	71	16.27	0.03	GTYVEK
165	1	tr|Q7S7B1	tr|Q7S7B1|Q7S7B1_NEUCR Uncharacterized protein OS=Neurospora crassa (strain ATCC 24698 / 74-OR23-1A / CBS 708.71 / DSM 1257 / FGSC 987) OX=367110 GN=NCU04163 PE=4 SV=1	122	34884	2	3.4	326	5.55	96657	480249	501.34	500.332	500.332	0.0003	99	103	39.16	0.00081	VIAAK
165	1	tr|Q7S7B1	tr|Q7S7B1|Q7S7B1_NEUCR Uncharacterized protein OS=Neurospora crassa (strain ATCC 24698 / 74-OR23-1A / CBS 708.71 / DSM 1257 / FGSC 987) OX=367110 GN=NCU04163 PE=4 SV=1	122	34884	2	3.4	326	5.55	96659	102459	501.34	500.332	500.332	0.0003	99	103	44.68	0.00023	VIAAK
165	1	tr|Q7S7B1	tr|Q7S7B1|Q7S7B1_NEUCR Uncharacterized protein OS=Neurospora crassa (strain ATCC 24698 / 74-OR23-1A / CBS 708.71 / DSM 1257 / FGSC 987) OX=367110 GN=NCU04163 PE=4 SV=1	122	34884	2	3.4	326	5.55	96660	322698	501.34	500.333	500.332	0.0004	99	103	39.3	0.00078	VIAAK
165	1	tr|Q7S7B1	tr|Q7S7B1|Q7S7B1_NEUCR Uncharacterized protein OS=Neurospora crassa (strain ATCC 24698 / 74-OR23-1A / CBS 708.71 / DSM 1257 / FGSC 987) OX=367110 GN=NCU04163 PE=4 SV=1	122	34884	2	3.4	326	5.55	96661	64599	501.34	500.333	500.332	0.0004	99	103	35.9	0.0017	VIAAK
165	1	tr|Q7S7B1	tr|Q7S7B1|Q7S7B1_NEUCR Uncharacterized protein OS=Neurospora crassa (strain ATCC 24698 / 74-OR23-1A / CBS 708.71 / DSM 1257 / FGSC 987) OX=367110 GN=NCU04163 PE=4 SV=1	122	34884	2	3.4	326	5.55	96662	291868	501.341	500.334	500.332	0.0018	99	103	45.37	0.0002	VIAAK
165	1	tr|Q7S7B1	tr|Q7S7B1|Q7S7B1_NEUCR Uncharacterized protein OS=Neurospora crassa (strain ATCC 24698 / 74-OR23-1A / CBS 708.71 / DSM 1257 / FGSC 987) OX=367110 GN=NCU04163 PE=4 SV=1	122	34884	2	3.4	326	5.55	268937	39200	696.357	695.349	695.349	0.0004	66	71	16.27	0.03	GTYVEK
165	1	tr|Q9C231	tr|Q9C231|Q9C231_NEUCS Uncharacterized protein B7A16.170 OS=Neurospora crassa OX=5141 GN=B7A16.170 PE=4 SV=1	122	42037	2	2.8	388	6.37	96657	480249	501.34	500.332	500.332	0.0003	161	165	39.16	0.00081	VIAAK
165	1	tr|Q9C231	tr|Q9C231|Q9C231_NEUCS Uncharacterized protein B7A16.170 OS=Neurospora crassa OX=5141 GN=B7A16.170 PE=4 SV=1	122	42037	2	2.8	388	6.37	96659	102459	501.34	500.332	500.332	0.0003	161	165	44.68	0.00023	VIAAK
165	1	tr|Q9C231	tr|Q9C231|Q9C231_NEUCS Uncharacterized protein B7A16.170 OS=Neurospora crassa OX=5141 GN=B7A16.170 PE=4 SV=1	122	42037	2	2.8	388	6.37	96660	322698	501.34	500.333	500.332	0.0004	161	165	39.3	0.00078	VIAAK
165	1	tr|Q9C231	tr|Q9C231|Q9C231_NEUCS Uncharacterized protein B7A16.170 OS=Neurospora crassa OX=5141 GN=B7A16.170 PE=4 SV=1	122	42037	2	2.8	388	6.37	96661	64599	501.34	500.333	500.332	0.0004	161	165	35.9	0.0017	VIAAK
165	1	tr|Q9C231	tr|Q9C231|Q9C231_NEUCS Uncharacterized protein B7A16.170 OS=Neurospora crassa OX=5141 GN=B7A16.170 PE=4 SV=1	122	42037	2	2.8	388	6.37	96662	291868	501.341	500.334	500.332	0.0018	161	165	45.37	0.0002	VIAAK
165	1	tr|Q9C231	tr|Q9C231|Q9C231_NEUCS Uncharacterized protein B7A16.170 OS=Neurospora crassa OX=5141 GN=B7A16.170 PE=4 SV=1	122	42037	2	2.8	388	6.37	268937	39200	696.357	695.349	695.349	0.0004	128	133	16.27	0.03	GTYVEK
166	1	tr|A0A0B0E0K0	tr|A0A0B0E0K0|A0A0B0E0K0_NEUCS Deoxyhypusine synthase OS=Neurospora crassa OX=5141 GN=GE21DRAFT_2997 PE=3 SV=1	119	39203	1	1.7	353	5.73	304899	651326	388.209	774.404	774.406	-0.0016	66	71	33.31	0.032	IINEMR
166	1	tr|A0A0B0E0K0	tr|A0A0B0E0K0|A0A0B0E0K0_NEUCS Deoxyhypusine synthase OS=Neurospora crassa OX=5141 GN=GE21DRAFT_2997 PE=3 SV=1	119	39203	1	1.7	353	5.73	304903	729366	388.209	774.404	774.406	-0.0015	66	71	35.81	0.018	IINEMR
166	1	tr|A0A0B0E0K0	tr|A0A0B0E0K0|A0A0B0E0K0_NEUCS Deoxyhypusine synthase OS=Neurospora crassa OX=5141 GN=GE21DRAFT_2997 PE=3 SV=1	119	39203	1	1.7	353	5.73	304913	12591	388.21	774.405	774.406	-0.001	66	71	38.16	0.01	IINEMR
166	1	tr|A0A0B0E0K0	tr|A0A0B0E0K0|A0A0B0E0K0_NEUCS Deoxyhypusine synthase OS=Neurospora crassa OX=5141 GN=GE21DRAFT_2997 PE=3 SV=1	119	39203	1	1.7	353	5.73	304914	753101	388.21	774.405	774.406	-0.001	66	71	39.01	0.0085	IINEMR
166	1	tr|A0A0B0E0K0	tr|A0A0B0E0K0|A0A0B0E0K0_NEUCS Deoxyhypusine synthase OS=Neurospora crassa OX=5141 GN=GE21DRAFT_2997 PE=3 SV=1	119	39203	1	1.7	353	5.73	304915	539849	388.21	774.405	774.406	-0.001	66	71	32.91	0.035	IINEMR
166	1	tr|A0A0B0E0K0	tr|A0A0B0E0K0|A0A0B0E0K0_NEUCS Deoxyhypusine synthase OS=Neurospora crassa OX=5141 GN=GE21DRAFT_2997 PE=3 SV=1	119	39203	1	1.7	353	5.73	304924	389494	388.21	774.405	774.406	-0.0008	66	71	31.41	0.049	IINEMR
166	1	tr|A0A0B0E0K0	tr|A0A0B0E0K0|A0A0B0E0K0_NEUCS Deoxyhypusine synthase OS=Neurospora crassa OX=5141 GN=GE21DRAFT_2997 PE=3 SV=1	119	39203	1	1.7	353	5.73	304927	230269	388.21	774.405	774.406	-0.0007	66	71	35.49	0.019	IINEMR
166	1	tr|A0A0B0E0K0	tr|A0A0B0E0K0|A0A0B0E0K0_NEUCS Deoxyhypusine synthase OS=Neurospora crassa OX=5141 GN=GE21DRAFT_2997 PE=3 SV=1	119	39203	1	1.7	353	5.73	304928	260255	388.21	774.405	774.406	-0.0007	66	71	35.01	0.021	IINEMR
166	1	tr|A0A0B0E0K0	tr|A0A0B0E0K0|A0A0B0E0K0_NEUCS Deoxyhypusine synthase OS=Neurospora crassa OX=5141 GN=GE21DRAFT_2997 PE=3 SV=1	119	39203	1	1.7	353	5.73	304930	294930	388.21	774.405	774.406	-0.0006	66	71	32.47	0.038	IINEMR
166	1	tr|A0A0B0E0K0	tr|A0A0B0E0K0|A0A0B0E0K0_NEUCS Deoxyhypusine synthase OS=Neurospora crassa OX=5141 GN=GE21DRAFT_2997 PE=3 SV=1	119	39203	1	1.7	353	5.73	304935	12356	388.21	774.405	774.406	-0.0005	66	71	37.32	0.013	IINEMR
166	1	tr|A0A0B0E0K0	tr|A0A0B0E0K0|A0A0B0E0K0_NEUCS Deoxyhypusine synthase OS=Neurospora crassa OX=5141 GN=GE21DRAFT_2997 PE=3 SV=1	119	39203	1	1.7	353	5.73	304940	12381	388.21	774.405	774.406	-0.0004	66	71	35.18	0.02	IINEMR
166	1	tr|A0A0B0E0K0	tr|A0A0B0E0K0|A0A0B0E0K0_NEUCS Deoxyhypusine synthase OS=Neurospora crassa OX=5141 GN=GE21DRAFT_2997 PE=3 SV=1	119	39203	1	1.7	353	5.73	304942	175164	388.21	774.405	774.406	-0.0003	66	71	31.48	0.05	IINEMR
166	1	tr|A0A0B0E0K0	tr|A0A0B0E0K0|A0A0B0E0K0_NEUCS Deoxyhypusine synthase OS=Neurospora crassa OX=5141 GN=GE21DRAFT_2997 PE=3 SV=1	119	39203	1	1.7	353	5.73	304944	38291	388.21	774.406	774.406	-0.0002	66	71	35.69	0.019	IINEMR
166	1	tr|A0A0B0E0K0	tr|A0A0B0E0K0|A0A0B0E0K0_NEUCS Deoxyhypusine synthase OS=Neurospora crassa OX=5141 GN=GE21DRAFT_2997 PE=3 SV=1	119	39203	1	1.7	353	5.73	304947	753242	388.21	774.406	774.406	0	66	71	35.78	0.019	IINEMR
166	1	tr|A0A0B0E0K0	tr|A0A0B0E0K0|A0A0B0E0K0_NEUCS Deoxyhypusine synthase OS=Neurospora crassa OX=5141 GN=GE21DRAFT_2997 PE=3 SV=1	119	39203	1	1.7	353	5.73	304953	615084	388.21	774.406	774.406	0.0001	66	71	36.14	0.017	IINEMR
166	1	tr|A0A0B0E0K0	tr|A0A0B0E0K0|A0A0B0E0K0_NEUCS Deoxyhypusine synthase OS=Neurospora crassa OX=5141 GN=GE21DRAFT_2997 PE=3 SV=1	119	39203	1	1.7	353	5.73	304960	729707	388.21	774.406	774.406	0.0004	66	71	32.28	0.045	IINEMR
166	1	tr|A0A0B0E0K0	tr|A0A0B0E0K0|A0A0B0E0K0_NEUCS Deoxyhypusine synthase OS=Neurospora crassa OX=5141 GN=GE21DRAFT_2997 PE=3 SV=1	119	39203	1	1.7	353	5.73	304961	780658	388.21	774.406	774.406	0.0005	66	71	35.05	0.024	IINEMR
166	1	tr|A0A0B0E0K0	tr|A0A0B0E0K0|A0A0B0E0K0_NEUCS Deoxyhypusine synthase OS=Neurospora crassa OX=5141 GN=GE21DRAFT_2997 PE=3 SV=1	119	39203	1	1.7	353	5.73	304965	808040	388.211	774.407	774.406	0.0007	66	71	37.19	0.014	IINEMR
166	1	tr|A0A0B0E0K0	tr|A0A0B0E0K0|A0A0B0E0K0_NEUCS Deoxyhypusine synthase OS=Neurospora crassa OX=5141 GN=GE21DRAFT_2997 PE=3 SV=1	119	39203	1	1.7	353	5.73	304966	707063	388.211	774.407	774.406	0.0007	66	71	33.93	0.03	IINEMR
166	1	tr|A0A0B0E0K0	tr|A0A0B0E0K0|A0A0B0E0K0_NEUCS Deoxyhypusine synthase OS=Neurospora crassa OX=5141 GN=GE21DRAFT_2997 PE=3 SV=1	119	39203	1	1.7	353	5.73	305314	389686	388.701	775.387	775.39	-0.0031	66	71	31.22	0.043	IINEMR
166	1	tr|A0A0B0E0K0	tr|A0A0B0E0K0|A0A0B0E0K0_NEUCS Deoxyhypusine synthase OS=Neurospora crassa OX=5141 GN=GE21DRAFT_2997 PE=3 SV=1	119	39203	1	1.7	353	5.73	305315	282502	388.701	775.388	775.39	-0.0019	66	71	30.53	0.049	IINEMR
166	1	tr|A0A0B0E0K0	tr|A0A0B0E0K0|A0A0B0E0K0_NEUCS Deoxyhypusine synthase OS=Neurospora crassa OX=5141 GN=GE21DRAFT_2997 PE=3 SV=1	119	39203	1	1.7	353	5.73	305324	390736	388.702	775.39	775.39	-0.0002	66	71	30.73	0.049	IINEMR
166	1	tr|A0A0B0E0K0	tr|A0A0B0E0K0|A0A0B0E0K0_NEUCS Deoxyhypusine synthase OS=Neurospora crassa OX=5141 GN=GE21DRAFT_2997 PE=3 SV=1	119	39203	1	1.7	353	5.73	305357	260243	388.71	775.406	774.406	1.0001	66	71	33.61	0.022	IINEMR
166	1	tr|A0A0B0E0K0	tr|A0A0B0E0K0|A0A0B0E0K0_NEUCS Deoxyhypusine synthase OS=Neurospora crassa OX=5141 GN=GE21DRAFT_2997 PE=3 SV=1	119	39203	1	1.7	353	5.73	305370	566413	388.712	775.409	774.406	1.0031	66	71	33.18	0.027	IINEMR
166	1	tr|A0A0B0E0K0	tr|A0A0B0E0K0|A0A0B0E0K0_NEUCS Deoxyhypusine synthase OS=Neurospora crassa OX=5141 GN=GE21DRAFT_2997 PE=3 SV=1	119	39203	1	1.7	353	5.73	311558	726563	396.207	790.4	790.401	-0.0003	66	71	32.5	0.037	IINEMR
166	1	tr|A0A0B0E0K0	tr|A0A0B0E0K0|A0A0B0E0K0_NEUCS Deoxyhypusine synthase OS=Neurospora crassa OX=5141 GN=GE21DRAFT_2997 PE=3 SV=1	119	39203	1	1.7	353	5.73	311566	172878	396.208	790.401	790.401	-0.0001	66	71	31.71	0.045	IINEMR
166	1	tr|A0A0B0E0K0	tr|A0A0B0E0K0|A0A0B0E0K0_NEUCS Deoxyhypusine synthase OS=Neurospora crassa OX=5141 GN=GE21DRAFT_2997 PE=3 SV=1	119	39203	1	1.7	353	5.73	311579	669227	396.208	790.401	790.401	0.0002	66	71	31.67	0.048	IINEMR
166	1	sp|P49365	sp|P49365|DHYS_NEUCR Deoxyhypusine synthase OS=Neurospora crassa (strain ATCC 24698 / 74-OR23-1A / CBS 708.71 / DSM 1257 / FGSC 987) OX=367110 GN=dys-1 PE=1 SV=2	119	39203	1	1.7	353	5.73	304899	651326	388.209	774.404	774.406	-0.0016	66	71	33.31	0.032	IINEMR
166	1	sp|P49365	sp|P49365|DHYS_NEUCR Deoxyhypusine synthase OS=Neurospora crassa (strain ATCC 24698 / 74-OR23-1A / CBS 708.71 / DSM 1257 / FGSC 987) OX=367110 GN=dys-1 PE=1 SV=2	119	39203	1	1.7	353	5.73	304903	729366	388.209	774.404	774.406	-0.0015	66	71	35.81	0.018	IINEMR
166	1	sp|P49365	sp|P49365|DHYS_NEUCR Deoxyhypusine synthase OS=Neurospora crassa (strain ATCC 24698 / 74-OR23-1A / CBS 708.71 / DSM 1257 / FGSC 987) OX=367110 GN=dys-1 PE=1 SV=2	119	39203	1	1.7	353	5.73	304913	12591	388.21	774.405	774.406	-0.001	66	71	38.16	0.01	IINEMR
166	1	sp|P49365	sp|P49365|DHYS_NEUCR Deoxyhypusine synthase OS=Neurospora crassa (strain ATCC 24698 / 74-OR23-1A / CBS 708.71 / DSM 1257 / FGSC 987) OX=367110 GN=dys-1 PE=1 SV=2	119	39203	1	1.7	353	5.73	304914	753101	388.21	774.405	774.406	-0.001	66	71	39.01	0.0085	IINEMR
166	1	sp|P49365	sp|P49365|DHYS_NEUCR Deoxyhypusine synthase OS=Neurospora crassa (strain ATCC 24698 / 74-OR23-1A / CBS 708.71 / DSM 1257 / FGSC 987) OX=367110 GN=dys-1 PE=1 SV=2	119	39203	1	1.7	353	5.73	304915	539849	388.21	774.405	774.406	-0.001	66	71	32.91	0.035	IINEMR
166	1	sp|P49365	sp|P49365|DHYS_NEUCR Deoxyhypusine synthase OS=Neurospora crassa (strain ATCC 24698 / 74-OR23-1A / CBS 708.71 / DSM 1257 / FGSC 987) OX=367110 GN=dys-1 PE=1 SV=2	119	39203	1	1.7	353	5.73	304924	389494	388.21	774.405	774.406	-0.0008	66	71	31.41	0.049	IINEMR
166	1	sp|P49365	sp|P49365|DHYS_NEUCR Deoxyhypusine synthase OS=Neurospora crassa (strain ATCC 24698 / 74-OR23-1A / CBS 708.71 / DSM 1257 / FGSC 987) OX=367110 GN=dys-1 PE=1 SV=2	119	39203	1	1.7	353	5.73	304927	230269	388.21	774.405	774.406	-0.0007	66	71	35.49	0.019	IINEMR
166	1	sp|P49365	sp|P49365|DHYS_NEUCR Deoxyhypusine synthase OS=Neurospora crassa (strain ATCC 24698 / 74-OR23-1A / CBS 708.71 / DSM 1257 / FGSC 987) OX=367110 GN=dys-1 PE=1 SV=2	119	39203	1	1.7	353	5.73	304928	260255	388.21	774.405	774.406	-0.0007	66	71	35.01	0.021	IINEMR
166	1	sp|P49365	sp|P49365|DHYS_NEUCR Deoxyhypusine synthase OS=Neurospora crassa (strain ATCC 24698 / 74-OR23-1A / CBS 708.71 / DSM 1257 / FGSC 987) OX=367110 GN=dys-1 PE=1 SV=2	119	39203	1	1.7	353	5.73	304930	294930	388.21	774.405	774.406	-0.0006	66	71	32.47	0.038	IINEMR
166	1	sp|P49365	sp|P49365|DHYS_NEUCR Deoxyhypusine synthase OS=Neurospora crassa (strain ATCC 24698 / 74-OR23-1A / CBS 708.71 / DSM 1257 / FGSC 987) OX=367110 GN=dys-1 PE=1 SV=2	119	39203	1	1.7	353	5.73	304935	12356	388.21	774.405	774.406	-0.0005	66	71	37.32	0.013	IINEMR
166	1	sp|P49365	sp|P49365|DHYS_NEUCR Deoxyhypusine synthase OS=Neurospora crassa (strain ATCC 24698 / 74-OR23-1A / CBS 708.71 / DSM 1257 / FGSC 987) OX=367110 GN=dys-1 PE=1 SV=2	119	39203	1	1.7	353	5.73	304940	12381	388.21	774.405	774.406	-0.0004	66	71	35.18	0.02	IINEMR
166	1	sp|P49365	sp|P49365|DHYS_NEUCR Deoxyhypusine synthase OS=Neurospora crassa (strain ATCC 24698 / 74-OR23-1A / CBS 708.71 / DSM 1257 / FGSC 987) OX=367110 GN=dys-1 PE=1 SV=2	119	39203	1	1.7	353	5.73	304942	175164	388.21	774.405	774.406	-0.0003	66	71	31.48	0.05	IINEMR
166	1	sp|P49365	sp|P49365|DHYS_NEUCR Deoxyhypusine synthase OS=Neurospora crassa (strain ATCC 24698 / 74-OR23-1A / CBS 708.71 / DSM 1257 / FGSC 987) OX=367110 GN=dys-1 PE=1 SV=2	119	39203	1	1.7	353	5.73	304944	38291	388.21	774.406	774.406	-0.0002	66	71	35.69	0.019	IINEMR
166	1	sp|P49365	sp|P49365|DHYS_NEUCR Deoxyhypusine synthase OS=Neurospora crassa (strain ATCC 24698 / 74-OR23-1A / CBS 708.71 / DSM 1257 / FGSC 987) OX=367110 GN=dys-1 PE=1 SV=2	119	39203	1	1.7	353	5.73	304947	753242	388.21	774.406	774.406	0	66	71	35.78	0.019	IINEMR
166	1	sp|P49365	sp|P49365|DHYS_NEUCR Deoxyhypusine synthase OS=Neurospora crassa (strain ATCC 24698 / 74-OR23-1A / CBS 708.71 / DSM 1257 / FGSC 987) OX=367110 GN=dys-1 PE=1 SV=2	119	39203	1	1.7	353	5.73	304953	615084	388.21	774.406	774.406	0.0001	66	71	36.14	0.017	IINEMR
166	1	sp|P49365	sp|P49365|DHYS_NEUCR Deoxyhypusine synthase OS=Neurospora crassa (strain ATCC 24698 / 74-OR23-1A / CBS 708.71 / DSM 1257 / FGSC 987) OX=367110 GN=dys-1 PE=1 SV=2	119	39203	1	1.7	353	5.73	304960	729707	388.21	774.406	774.406	0.0004	66	71	32.28	0.045	IINEMR
166	1	sp|P49365	sp|P49365|DHYS_NEUCR Deoxyhypusine synthase OS=Neurospora crassa (strain ATCC 24698 / 74-OR23-1A / CBS 708.71 / DSM 1257 / FGSC 987) OX=367110 GN=dys-1 PE=1 SV=2	119	39203	1	1.7	353	5.73	304961	780658	388.21	774.406	774.406	0.0005	66	71	35.05	0.024	IINEMR
166	1	sp|P49365	sp|P49365|DHYS_NEUCR Deoxyhypusine synthase OS=Neurospora crassa (strain ATCC 24698 / 74-OR23-1A / CBS 708.71 / DSM 1257 / FGSC 987) OX=367110 GN=dys-1 PE=1 SV=2	119	39203	1	1.7	353	5.73	304965	808040	388.211	774.407	774.406	0.0007	66	71	37.19	0.014	IINEMR
166	1	sp|P49365	sp|P49365|DHYS_NEUCR Deoxyhypusine synthase OS=Neurospora crassa (strain ATCC 24698 / 74-OR23-1A / CBS 708.71 / DSM 1257 / FGSC 987) OX=367110 GN=dys-1 PE=1 SV=2	119	39203	1	1.7	353	5.73	304966	707063	388.211	774.407	774.406	0.0007	66	71	33.93	0.03	IINEMR
166	1	sp|P49365	sp|P49365|DHYS_NEUCR Deoxyhypusine synthase OS=Neurospora crassa (strain ATCC 24698 / 74-OR23-1A / CBS 708.71 / DSM 1257 / FGSC 987) OX=367110 GN=dys-1 PE=1 SV=2	119	39203	1	1.7	353	5.73	305314	389686	388.701	775.387	775.39	-0.0031	66	71	31.22	0.043	IINEMR
166	1	sp|P49365	sp|P49365|DHYS_NEUCR Deoxyhypusine synthase OS=Neurospora crassa (strain ATCC 24698 / 74-OR23-1A / CBS 708.71 / DSM 1257 / FGSC 987) OX=367110 GN=dys-1 PE=1 SV=2	119	39203	1	1.7	353	5.73	305315	282502	388.701	775.388	775.39	-0.0019	66	71	30.53	0.049	IINEMR
166	1	sp|P49365	sp|P49365|DHYS_NEUCR Deoxyhypusine synthase OS=Neurospora crassa (strain ATCC 24698 / 74-OR23-1A / CBS 708.71 / DSM 1257 / FGSC 987) OX=367110 GN=dys-1 PE=1 SV=2	119	39203	1	1.7	353	5.73	305324	390736	388.702	775.39	775.39	-0.0002	66	71	30.73	0.049	IINEMR
166	1	sp|P49365	sp|P49365|DHYS_NEUCR Deoxyhypusine synthase OS=Neurospora crassa (strain ATCC 24698 / 74-OR23-1A / CBS 708.71 / DSM 1257 / FGSC 987) OX=367110 GN=dys-1 PE=1 SV=2	119	39203	1	1.7	353	5.73	305357	260243	388.71	775.406	774.406	1.0001	66	71	33.61	0.022	IINEMR
166	1	sp|P49365	sp|P49365|DHYS_NEUCR Deoxyhypusine synthase OS=Neurospora crassa (strain ATCC 24698 / 74-OR23-1A / CBS 708.71 / DSM 1257 / FGSC 987) OX=367110 GN=dys-1 PE=1 SV=2	119	39203	1	1.7	353	5.73	305370	566413	388.712	775.409	774.406	1.0031	66	71	33.18	0.027	IINEMR
166	1	sp|P49365	sp|P49365|DHYS_NEUCR Deoxyhypusine synthase OS=Neurospora crassa (strain ATCC 24698 / 74-OR23-1A / CBS 708.71 / DSM 1257 / FGSC 987) OX=367110 GN=dys-1 PE=1 SV=2	119	39203	1	1.7	353	5.73	311558	726563	396.207	790.4	790.401	-0.0003	66	71	32.5	0.037	IINEMR
166	1	sp|P49365	sp|P49365|DHYS_NEUCR Deoxyhypusine synthase OS=Neurospora crassa (strain ATCC 24698 / 74-OR23-1A / CBS 708.71 / DSM 1257 / FGSC 987) OX=367110 GN=dys-1 PE=1 SV=2	119	39203	1	1.7	353	5.73	311566	172878	396.208	790.401	790.401	-0.0001	66	71	31.71	0.045	IINEMR
166	1	sp|P49365	sp|P49365|DHYS_NEUCR Deoxyhypusine synthase OS=Neurospora crassa (strain ATCC 24698 / 74-OR23-1A / CBS 708.71 / DSM 1257 / FGSC 987) OX=367110 GN=dys-1 PE=1 SV=2	119	39203	1	1.7	353	5.73	311579	669227	396.208	790.401	790.401	0.0002	66	71	31.67	0.048	IINEMR
167	1	tr|Q6MVF7	tr|Q6MVF7|Q6MVF7_NEUCS Arabinogalactan endo-beta-1,4-galactanase OS=Neurospora crassa OX=5141 GN=B20J13.230 PE=3 SV=1	117	38211	6	18.9	350	7.09	340024	348526	424.217	846.419	846.42	-0.0002	56	63	18.38	0.049	DSGVNTVR
167	1	tr|Q6MVF7	tr|Q6MVF7|Q6MVF7_NEUCS Arabinogalactan endo-beta-1,4-galactanase OS=Neurospora crassa OX=5141 GN=B20J13.230 PE=3 SV=1	117	38211	6	18.9	350	7.09	340030	687004	424.217	846.42	846.42	0.0001	56	63	13.96	0.05	DSGVNTVR
167	1	tr|Q6MVF7	tr|Q6MVF7|Q6MVF7_NEUCS Arabinogalactan endo-beta-1,4-galactanase OS=Neurospora crassa OX=5141 GN=B20J13.230 PE=3 SV=1	117	38211	6	18.9	350	7.09	407316	349804	497.243	992.471	992.471	0.0006	246	254	25.6	0.004	SSLTNMANR
167	1	tr|Q6MVF7	tr|Q6MVF7|Q6MVF7_NEUCS Arabinogalactan endo-beta-1,4-galactanase OS=Neurospora crassa OX=5141 GN=B20J13.230 PE=3 SV=1	117	38211	6	18.9	350	7.09	422089	525171	342.201	1023.58	1023.58	-0.0007	174	183	14.39	0.045	LLHSASAGIR
167	1	tr|Q6MVF7	tr|Q6MVF7|Q6MVF7_NEUCS Arabinogalactan endo-beta-1,4-galactanase OS=Neurospora crassa OX=5141 GN=B20J13.230 PE=3 SV=1	117	38211	6	18.9	350	7.09	422469	525177	342.536	1024.59	1023.58	1.003	174	183	29.01	0.0085	LLHSASAGIR
167	1	tr|Q6MVF7	tr|Q6MVF7|Q6MVF7_NEUCS Arabinogalactan endo-beta-1,4-galactanase OS=Neurospora crassa OX=5141 GN=B20J13.230 PE=3 SV=1	117	38211	6	18.9	350	7.09	436903	692567	527.817	1053.62	1053.62	0.0003	297	307	46.11	4.7e-05	AVANVVASVPK
167	1	tr|Q6MVF7	tr|Q6MVF7|Q6MVF7_NEUCS Arabinogalactan endo-beta-1,4-galactanase OS=Neurospora crassa OX=5141 GN=B20J13.230 PE=3 SV=1	117	38211	6	18.9	350	7.09	437151	351461	528.319	1054.62	1053.62	1.0045	297	307	55.57	6.2e-06	AVANVVASVPK
167	1	tr|Q6MVF7	tr|Q6MVF7|Q6MVF7_NEUCS Arabinogalactan endo-beta-1,4-galactanase OS=Neurospora crassa OX=5141 GN=B20J13.230 PE=3 SV=1	117	38211	6	18.9	350	7.09	621055	355160	519.599	1555.77	1554.79	0.9843	42	55	18.91	0.017	NVNGAAQSIEHIFR
167	1	tr|Q6MVF7	tr|Q6MVF7|Q6MVF7_NEUCS Arabinogalactan endo-beta-1,4-galactanase OS=Neurospora crassa OX=5141 GN=B20J13.230 PE=3 SV=1	117	38211	6	18.9	350	7.09	624447	355432	787.41	1572.81	1572.8	0.001	283	296	17.47	0.023	NIPFNAAGQSQWIK
167	1	tr|Q7SGF0	tr|Q7SGF0|Q7SGF0_NEUCR Arabinogalactan endo-beta-1,4-galactanase OS=Neurospora crassa (strain ATCC 24698 / 74-OR23-1A / CBS 708.71 / DSM 1257 / FGSC 987) OX=367110 GN=NCU00972 PE=3 SV=3	117	38211	6	18.9	350	7.09	340024	348526	424.217	846.419	846.42	-0.0002	56	63	18.38	0.049	DSGVNTVR
167	1	tr|Q7SGF0	tr|Q7SGF0|Q7SGF0_NEUCR Arabinogalactan endo-beta-1,4-galactanase OS=Neurospora crassa (strain ATCC 24698 / 74-OR23-1A / CBS 708.71 / DSM 1257 / FGSC 987) OX=367110 GN=NCU00972 PE=3 SV=3	117	38211	6	18.9	350	7.09	340030	687004	424.217	846.42	846.42	0.0001	56	63	13.96	0.05	DSGVNTVR
167	1	tr|Q7SGF0	tr|Q7SGF0|Q7SGF0_NEUCR Arabinogalactan endo-beta-1,4-galactanase OS=Neurospora crassa (strain ATCC 24698 / 74-OR23-1A / CBS 708.71 / DSM 1257 / FGSC 987) OX=367110 GN=NCU00972 PE=3 SV=3	117	38211	6	18.9	350	7.09	407316	349804	497.243	992.471	992.471	0.0006	246	254	25.6	0.004	SSLTNMANR
167	1	tr|Q7SGF0	tr|Q7SGF0|Q7SGF0_NEUCR Arabinogalactan endo-beta-1,4-galactanase OS=Neurospora crassa (strain ATCC 24698 / 74-OR23-1A / CBS 708.71 / DSM 1257 / FGSC 987) OX=367110 GN=NCU00972 PE=3 SV=3	117	38211	6	18.9	350	7.09	422089	525171	342.201	1023.58	1023.58	-0.0007	174	183	14.39	0.045	LLHSASAGIR
167	1	tr|Q7SGF0	tr|Q7SGF0|Q7SGF0_NEUCR Arabinogalactan endo-beta-1,4-galactanase OS=Neurospora crassa (strain ATCC 24698 / 74-OR23-1A / CBS 708.71 / DSM 1257 / FGSC 987) OX=367110 GN=NCU00972 PE=3 SV=3	117	38211	6	18.9	350	7.09	422469	525177	342.536	1024.59	1023.58	1.003	174	183	29.01	0.0085	LLHSASAGIR
167	1	tr|Q7SGF0	tr|Q7SGF0|Q7SGF0_NEUCR Arabinogalactan endo-beta-1,4-galactanase OS=Neurospora crassa (strain ATCC 24698 / 74-OR23-1A / CBS 708.71 / DSM 1257 / FGSC 987) OX=367110 GN=NCU00972 PE=3 SV=3	117	38211	6	18.9	350	7.09	436903	692567	527.817	1053.62	1053.62	0.0003	297	307	46.11	4.7e-05	AVANVVASVPK
167	1	tr|Q7SGF0	tr|Q7SGF0|Q7SGF0_NEUCR Arabinogalactan endo-beta-1,4-galactanase OS=Neurospora crassa (strain ATCC 24698 / 74-OR23-1A / CBS 708.71 / DSM 1257 / FGSC 987) OX=367110 GN=NCU00972 PE=3 SV=3	117	38211	6	18.9	350	7.09	437151	351461	528.319	1054.62	1053.62	1.0045	297	307	55.57	6.2e-06	AVANVVASVPK
167	1	tr|Q7SGF0	tr|Q7SGF0|Q7SGF0_NEUCR Arabinogalactan endo-beta-1,4-galactanase OS=Neurospora crassa (strain ATCC 24698 / 74-OR23-1A / CBS 708.71 / DSM 1257 / FGSC 987) OX=367110 GN=NCU00972 PE=3 SV=3	117	38211	6	18.9	350	7.09	621055	355160	519.599	1555.77	1554.79	0.9843	42	55	18.91	0.017	NVNGAAQSIEHIFR
167	1	tr|Q7SGF0	tr|Q7SGF0|Q7SGF0_NEUCR Arabinogalactan endo-beta-1,4-galactanase OS=Neurospora crassa (strain ATCC 24698 / 74-OR23-1A / CBS 708.71 / DSM 1257 / FGSC 987) OX=367110 GN=NCU00972 PE=3 SV=3	117	38211	6	18.9	350	7.09	624447	355432	787.41	1572.81	1572.8	0.001	283	296	17.47	0.023	NIPFNAAGQSQWIK
167		sp|Q01277	sp|Q01277|SCONB_NEUCR Probable E3 ubiquitin ligase complex SCF subunit scon-2 OS=Neurospora crassa (strain ATCC 24698 / 74-OR23-1A / CBS 708.71 / DSM 1257 / FGSC 987) OX=367110 GN=scon-2 PE=1 SV=1	14	73113	1	1.5	650	7.59	422089	525171	342.201	1023.58	1023.58	-0.0008	329	338	14.39	0.045	TLVGHTAGIR
167		tr|A0A0B0E0R3	tr|A0A0B0E0R3|A0A0B0E0R3_NEUCS WD40 repeat-like protein OS=Neurospora crassa OX=5141 GN=GE21DRAFT_1332563 PE=3 SV=1	14	81190	1	1.4	721	7.4	422089	525171	342.201	1023.58	1023.58	-0.0008	400	409	14.39	0.045	TLVGHTAGIR
168	1	tr|A0A0B0DSG5	tr|A0A0B0DSG5|A0A0B0DSG5_NEUCS Dynein heavy chain, cytoplasmic OS=Neurospora crassa OX=5141 GN=GE21DRAFT_6464 PE=4 SV=1	116	497434	1	0.1	4367	5.69	327083	614526	412.708	823.402	823.401	0.0006	364	369	25.81	0.013	YNQLMR
168	1	tr|A0A0B0DSG5	tr|A0A0B0DSG5|A0A0B0DSG5_NEUCS Dynein heavy chain, cytoplasmic OS=Neurospora crassa OX=5141 GN=GE21DRAFT_6464 PE=4 SV=1	116	497434	1	0.1	4367	5.69	327084	389117	412.708	823.402	823.401	0.0007	364	369	30.85	0.0036	YNQLMR
168	1	tr|A0A0B0DSG5	tr|A0A0B0DSG5|A0A0B0DSG5_NEUCS Dynein heavy chain, cytoplasmic OS=Neurospora crassa OX=5141 GN=GE21DRAFT_6464 PE=4 SV=1	116	497434	1	0.1	4367	5.69	327085	614597	412.708	823.402	823.401	0.0012	364	369	44.2	0.0011	YNQLMR
168	1	tr|A0A0B0DSG5	tr|A0A0B0DSG5|A0A0B0DSG5_NEUCS Dynein heavy chain, cytoplasmic OS=Neurospora crassa OX=5141 GN=GE21DRAFT_6464 PE=4 SV=1	116	497434	1	0.1	4367	5.69	327096	614615	412.709	823.403	823.401	0.002	364	369	45.64	0.00065	YNQLMR
168	1	tr|A0A0B0DSG5	tr|A0A0B0DSG5|A0A0B0DSG5_NEUCS Dynein heavy chain, cytoplasmic OS=Neurospora crassa OX=5141 GN=GE21DRAFT_6464 PE=4 SV=1	116	497434	1	0.1	4367	5.69	327098	614717	412.709	823.403	823.401	0.0021	364	369	45	0.00076	YNQLMR
168	1	tr|A0A0B0DSG5	tr|A0A0B0DSG5|A0A0B0DSG5_NEUCS Dynein heavy chain, cytoplasmic OS=Neurospora crassa OX=5141 GN=GE21DRAFT_6464 PE=4 SV=1	116	497434	1	0.1	4367	5.69	327910	614637	413.209	824.404	823.401	1.0033	364	369	44.62	0.00074	YNQLMR
168	1	tr|A0A0B0DSG5	tr|A0A0B0DSG5|A0A0B0DSG5_NEUCS Dynein heavy chain, cytoplasmic OS=Neurospora crassa OX=5141 GN=GE21DRAFT_6464 PE=4 SV=1	116	497434	1	0.1	4367	5.69	334502	387293	420.705	839.395	839.396	-0.0008	364	369	14.86	0.04	YNQLMR
168	1	sp|P45443	sp|P45443|DYHC_NEUCR Dynein heavy chain, cytoplasmic OS=Neurospora crassa (strain ATCC 24698 / 74-OR23-1A / CBS 708.71 / DSM 1257 / FGSC 987) OX=367110 GN=ro-1 PE=3 SV=1	116	497434	1	0.1	4367	5.69	327083	614526	412.708	823.402	823.401	0.0006	364	369	25.81	0.013	YNQLMR
168	1	sp|P45443	sp|P45443|DYHC_NEUCR Dynein heavy chain, cytoplasmic OS=Neurospora crassa (strain ATCC 24698 / 74-OR23-1A / CBS 708.71 / DSM 1257 / FGSC 987) OX=367110 GN=ro-1 PE=3 SV=1	116	497434	1	0.1	4367	5.69	327084	389117	412.708	823.402	823.401	0.0007	364	369	30.85	0.0036	YNQLMR
168	1	sp|P45443	sp|P45443|DYHC_NEUCR Dynein heavy chain, cytoplasmic OS=Neurospora crassa (strain ATCC 24698 / 74-OR23-1A / CBS 708.71 / DSM 1257 / FGSC 987) OX=367110 GN=ro-1 PE=3 SV=1	116	497434	1	0.1	4367	5.69	327085	614597	412.708	823.402	823.401	0.0012	364	369	44.2	0.0011	YNQLMR
168	1	sp|P45443	sp|P45443|DYHC_NEUCR Dynein heavy chain, cytoplasmic OS=Neurospora crassa (strain ATCC 24698 / 74-OR23-1A / CBS 708.71 / DSM 1257 / FGSC 987) OX=367110 GN=ro-1 PE=3 SV=1	116	497434	1	0.1	4367	5.69	327096	614615	412.709	823.403	823.401	0.002	364	369	45.64	0.00065	YNQLMR
168	1	sp|P45443	sp|P45443|DYHC_NEUCR Dynein heavy chain, cytoplasmic OS=Neurospora crassa (strain ATCC 24698 / 74-OR23-1A / CBS 708.71 / DSM 1257 / FGSC 987) OX=367110 GN=ro-1 PE=3 SV=1	116	497434	1	0.1	4367	5.69	327098	614717	412.709	823.403	823.401	0.0021	364	369	45	0.00076	YNQLMR
168	1	sp|P45443	sp|P45443|DYHC_NEUCR Dynein heavy chain, cytoplasmic OS=Neurospora crassa (strain ATCC 24698 / 74-OR23-1A / CBS 708.71 / DSM 1257 / FGSC 987) OX=367110 GN=ro-1 PE=3 SV=1	116	497434	1	0.1	4367	5.69	327910	614637	413.209	824.404	823.401	1.0033	364	369	44.62	0.00074	YNQLMR
168	1	sp|P45443	sp|P45443|DYHC_NEUCR Dynein heavy chain, cytoplasmic OS=Neurospora crassa (strain ATCC 24698 / 74-OR23-1A / CBS 708.71 / DSM 1257 / FGSC 987) OX=367110 GN=ro-1 PE=3 SV=1	116	497434	1	0.1	4367	5.69	334502	387293	420.705	839.395	839.396	-0.0008	364	369	14.86	0.04	YNQLMR
169	1	tr|Q6MV24	tr|Q6MV24|Q6MV24_NEUCS Related to cell cycle regulation and aging protein OS=Neurospora crassa OX=5141 GN=B16B8.170 PE=3 SV=1	116	46853	3	13.3	445	5.58	673868	540971	592.291	1773.85	1772.85	0.9984	272	288	14.2	0.047	ASHPTLCEQGAGGVYVK
169	1	tr|Q6MV24	tr|Q6MV24|Q6MV24_NEUCS Related to cell cycle regulation and aging protein OS=Neurospora crassa OX=5141 GN=B16B8.170 PE=3 SV=1	116	46853	3	13.3	445	5.58	691482	586852	944.428	1886.84	1886.84	0.0009	361	378	50.17	2e-05	SCPDCAGNWAPVNVGVGK
169	1	tr|Q6MV24	tr|Q6MV24|Q6MV24_NEUCS Related to cell cycle regulation and aging protein OS=Neurospora crassa OX=5141 GN=B16B8.170 PE=3 SV=1	116	46853	3	13.3	445	5.58	752794	586424	804.734	2411.18	2410.18	1.0009	420	443	83.03	1.6e-08	YSGSNGCTVGLSEGGTATVVLKPR
169	1	tr|Q7SH61	tr|Q7SH61|Q7SH61_NEUCR Cell wall synthesis protein-Penicillium chrysogenum OS=Neurospora crassa (strain ATCC 24698 / 74-OR23-1A / CBS 708.71 / DSM 1257 / FGSC 987) OX=367110 GN=NCU02668 PE=3 SV=1	116	46853	3	13.3	445	5.58	673868	540971	592.291	1773.85	1772.85	0.9984	272	288	14.2	0.047	ASHPTLCEQGAGGVYVK
169	1	tr|Q7SH61	tr|Q7SH61|Q7SH61_NEUCR Cell wall synthesis protein-Penicillium chrysogenum OS=Neurospora crassa (strain ATCC 24698 / 74-OR23-1A / CBS 708.71 / DSM 1257 / FGSC 987) OX=367110 GN=NCU02668 PE=3 SV=1	116	46853	3	13.3	445	5.58	691482	586852	944.428	1886.84	1886.84	0.0009	361	378	50.17	2e-05	SCPDCAGNWAPVNVGVGK
169	1	tr|Q7SH61	tr|Q7SH61|Q7SH61_NEUCR Cell wall synthesis protein-Penicillium chrysogenum OS=Neurospora crassa (strain ATCC 24698 / 74-OR23-1A / CBS 708.71 / DSM 1257 / FGSC 987) OX=367110 GN=NCU02668 PE=3 SV=1	116	46853	3	13.3	445	5.58	752794	586424	804.734	2411.18	2410.18	1.0009	420	443	83.03	1.6e-08	YSGSNGCTVGLSEGGTATVVLKPR
170	1	tr|A0A0B0DU95	tr|A0A0B0DU95|A0A0B0DU95_NEUCS Dabb-domain-containing protein OS=Neurospora crassa OX=5141 GN=GE21DRAFT_3842 PE=4 SV=1	115	18105	3	19	163	6.9	401394	172657	326.166	975.477	975.477	-0.0005	65	73	43.42	0.0015	FKPDAGADR
170	1	tr|A0A0B0DU95	tr|A0A0B0DU95|A0A0B0DU95_NEUCS Dabb-domain-containing protein OS=Neurospora crassa OX=5141 GN=GE21DRAFT_3842 PE=4 SV=1	115	18105	3	19	163	6.9	401395	172654	488.746	975.477	975.477	-0.0003	65	73	28.88	0.028	FKPDAGADR
170	1	tr|A0A0B0DU95	tr|A0A0B0DU95|A0A0B0DU95_NEUCS Dabb-domain-containing protein OS=Neurospora crassa OX=5141 GN=GE21DRAFT_3842 PE=4 SV=1	115	18105	3	19	163	6.9	401431	181405	488.753	975.491	975.491	0.0002	145	152	36.1	0.0013	DIEPFVEK
170	1	tr|A0A0B0DU95	tr|A0A0B0DU95|A0A0B0DU95_NEUCS Dabb-domain-containing protein OS=Neurospora crassa OX=5141 GN=GE21DRAFT_3842 PE=4 SV=1	115	18105	3	19	163	6.9	401432	757996	488.754	975.493	975.491	0.0014	145	152	24.57	0.005	DIEPFVEK
170	1	tr|A0A0B0DU95	tr|A0A0B0DU95|A0A0B0DU95_NEUCS Dabb-domain-containing protein OS=Neurospora crassa OX=5141 GN=GE21DRAFT_3842 PE=4 SV=1	115	18105	3	19	163	6.9	663606	761474	575.614	1723.82	1723.82	0.0002	130	143	35.92	0.00043	DYYVNLDPVHQSFK
170	1	tr|A0A0B0DU95	tr|A0A0B0DU95|A0A0B0DU95_NEUCS Dabb-domain-containing protein OS=Neurospora crassa OX=5141 GN=GE21DRAFT_3842 PE=4 SV=1	115	18105	3	19	163	6.9	663608	184248	575.615	1723.82	1723.82	0.0013	130	143	35.36	0.00048	DYYVNLDPVHQSFK
170	1	tr|A0A0B0DU95	tr|A0A0B0DU95|A0A0B0DU95_NEUCS Dabb-domain-containing protein OS=Neurospora crassa OX=5141 GN=GE21DRAFT_3842 PE=4 SV=1	115	18105	3	19	163	6.9	663609	572524	575.615	1723.82	1723.82	0.0024	130	143	24.04	0.0056	DYYVNLDPVHQSFK
170	1	tr|Q7S333	tr|Q7S333|Q7S333_NEUCR Stress responsive A/B barrel domain-containing protein OS=Neurospora crassa (strain ATCC 24698 / 74-OR23-1A / CBS 708.71 / DSM 1257 / FGSC 987) OX=367110 GN=NCU09182 PE=4 SV=1	115	18105	3	19	163	6.9	401394	172657	326.166	975.477	975.477	-0.0005	65	73	43.42	0.0015	FKPDAGADR
170	1	tr|Q7S333	tr|Q7S333|Q7S333_NEUCR Stress responsive A/B barrel domain-containing protein OS=Neurospora crassa (strain ATCC 24698 / 74-OR23-1A / CBS 708.71 / DSM 1257 / FGSC 987) OX=367110 GN=NCU09182 PE=4 SV=1	115	18105	3	19	163	6.9	401395	172654	488.746	975.477	975.477	-0.0003	65	73	28.88	0.028	FKPDAGADR
170	1	tr|Q7S333	tr|Q7S333|Q7S333_NEUCR Stress responsive A/B barrel domain-containing protein OS=Neurospora crassa (strain ATCC 24698 / 74-OR23-1A / CBS 708.71 / DSM 1257 / FGSC 987) OX=367110 GN=NCU09182 PE=4 SV=1	115	18105	3	19	163	6.9	401431	181405	488.753	975.491	975.491	0.0002	145	152	36.1	0.0013	DIEPFVEK
170	1	tr|Q7S333	tr|Q7S333|Q7S333_NEUCR Stress responsive A/B barrel domain-containing protein OS=Neurospora crassa (strain ATCC 24698 / 74-OR23-1A / CBS 708.71 / DSM 1257 / FGSC 987) OX=367110 GN=NCU09182 PE=4 SV=1	115	18105	3	19	163	6.9	401432	757996	488.754	975.493	975.491	0.0014	145	152	24.57	0.005	DIEPFVEK
170	1	tr|Q7S333	tr|Q7S333|Q7S333_NEUCR Stress responsive A/B barrel domain-containing protein OS=Neurospora crassa (strain ATCC 24698 / 74-OR23-1A / CBS 708.71 / DSM 1257 / FGSC 987) OX=367110 GN=NCU09182 PE=4 SV=1	115	18105	3	19	163	6.9	663606	761474	575.614	1723.82	1723.82	0.0002	130	143	35.92	0.00043	DYYVNLDPVHQSFK
170	1	tr|Q7S333	tr|Q7S333|Q7S333_NEUCR Stress responsive A/B barrel domain-containing protein OS=Neurospora crassa (strain ATCC 24698 / 74-OR23-1A / CBS 708.71 / DSM 1257 / FGSC 987) OX=367110 GN=NCU09182 PE=4 SV=1	115	18105	3	19	163	6.9	663608	184248	575.615	1723.82	1723.82	0.0013	130	143	35.36	0.00048	DYYVNLDPVHQSFK
170	1	tr|Q7S333	tr|Q7S333|Q7S333_NEUCR Stress responsive A/B barrel domain-containing protein OS=Neurospora crassa (strain ATCC 24698 / 74-OR23-1A / CBS 708.71 / DSM 1257 / FGSC 987) OX=367110 GN=NCU09182 PE=4 SV=1	115	18105	3	19	163	6.9	663609	572524	575.615	1723.82	1723.82	0.0024	130	143	24.04	0.0056	DYYVNLDPVHQSFK
171	1	tr|Q1K8R8	tr|Q1K8R8|Q1K8R8_NEUCR Endoglucanase OS=Neurospora crassa (strain ATCC 24698 / 74-OR23-1A / CBS 708.71 / DSM 1257 / FGSC 987) OX=367110 GN=NCU05404 PE=4 SV=1	112	46127	2	6.7	461	6.97	526833	569666	628.302	1254.59	1254.59	0.0006	65	76	26.63	0.0032	GYQVDFGTPSGK
171	1	tr|Q1K8R8	tr|Q1K8R8|Q1K8R8_NEUCR Endoglucanase OS=Neurospora crassa (strain ATCC 24698 / 74-OR23-1A / CBS 708.71 / DSM 1257 / FGSC 987) OX=367110 GN=NCU05404 PE=4 SV=1	112	46127	2	6.7	461	6.97	706311	590024	999.995	1997.98	1997.98	-0.0018	111	129	26.37	0.0034	GATFTVIESYIGDCPLAGK
171	1	tr|Q1K8R8	tr|Q1K8R8|Q1K8R8_NEUCR Endoglucanase OS=Neurospora crassa (strain ATCC 24698 / 74-OR23-1A / CBS 708.71 / DSM 1257 / FGSC 987) OX=367110 GN=NCU05404 PE=4 SV=1	112	46127	2	6.7	461	6.97	706312	576150	999.995	1997.98	1997.98	-0.0004	111	129	78.29	4.6e-08	GATFTVIESYIGDCPLAGK
171	1	tr|Q1K8R8	tr|Q1K8R8|Q1K8R8_NEUCR Endoglucanase OS=Neurospora crassa (strain ATCC 24698 / 74-OR23-1A / CBS 708.71 / DSM 1257 / FGSC 987) OX=367110 GN=NCU05404 PE=4 SV=1	112	46127	2	6.7	461	6.97	706531	576162	667.334	1998.98	1997.98	1.0022	111	129	24.84	0.0047	GATFTVIESYIGDCPLAGK
171	1	tr|Q9P3J7	tr|Q9P3J7|Q9P3J7_NEUCS Lytic polysaccharide monooxygenase OS=Neurospora crassa OX=5141 GN=B15I20.140 PE=4 SV=1	112	46127	2	6.7	461	6.97	526833	569666	628.302	1254.59	1254.59	0.0006	65	76	26.63	0.0032	GYQVDFGTPSGK
171	1	tr|Q9P3J7	tr|Q9P3J7|Q9P3J7_NEUCS Lytic polysaccharide monooxygenase OS=Neurospora crassa OX=5141 GN=B15I20.140 PE=4 SV=1	112	46127	2	6.7	461	6.97	706311	590024	999.995	1997.98	1997.98	-0.0018	111	129	26.37	0.0034	GATFTVIESYIGDCPLAGK
171	1	tr|Q9P3J7	tr|Q9P3J7|Q9P3J7_NEUCS Lytic polysaccharide monooxygenase OS=Neurospora crassa OX=5141 GN=B15I20.140 PE=4 SV=1	112	46127	2	6.7	461	6.97	706312	576150	999.995	1997.98	1997.98	-0.0004	111	129	78.29	4.6e-08	GATFTVIESYIGDCPLAGK
171	1	tr|Q9P3J7	tr|Q9P3J7|Q9P3J7_NEUCS Lytic polysaccharide monooxygenase OS=Neurospora crassa OX=5141 GN=B15I20.140 PE=4 SV=1	112	46127	2	6.7	461	6.97	706531	576162	667.334	1998.98	1997.98	1.0022	111	129	24.84	0.0047	GATFTVIESYIGDCPLAGK
172	1	tr|Q7S341	tr|Q7S341|Q7S341_NEUCR Uncharacterized protein OS=Neurospora crassa (strain ATCC 24698 / 74-OR23-1A / CBS 708.71 / DSM 1257 / FGSC 987) OX=367110 GN=NCU09174 PE=4 SV=1	112	64313	4	6.2	582	4.98	306651	416068	390.205	778.396	778.397	-0.0008	43	48	23.31	0.025	QELFSR
172	1	tr|Q7S341	tr|Q7S341|Q7S341_NEUCR Uncharacterized protein OS=Neurospora crassa (strain ATCC 24698 / 74-OR23-1A / CBS 708.71 / DSM 1257 / FGSC 987) OX=367110 GN=NCU09174 PE=4 SV=1	112	64313	4	6.2	582	4.98	351438	566690	437.238	872.462	872.46	0.0015	486	492	30.02	0.006	VIDEIER
172	1	tr|Q7S341	tr|Q7S341|Q7S341_NEUCR Uncharacterized protein OS=Neurospora crassa (strain ATCC 24698 / 74-OR23-1A / CBS 708.71 / DSM 1257 / FGSC 987) OX=367110 GN=NCU09174 PE=4 SV=1	112	64313	4	6.2	582	4.98	483827	418640	578.832	1155.65	1155.65	-0.0007	32	42	26.56	0.0032	VLVLGNPESTK
172	1	tr|Q7S341	tr|Q7S341|Q7S341_NEUCR Uncharacterized protein OS=Neurospora crassa (strain ATCC 24698 / 74-OR23-1A / CBS 708.71 / DSM 1257 / FGSC 987) OX=367110 GN=NCU09174 PE=4 SV=1	112	64313	4	6.2	582	4.98	483828	205978	578.832	1155.65	1155.65	-0.0003	32	42	14.88	0.04	VLVLGNPESTK
172	1	tr|Q7S341	tr|Q7S341|Q7S341_NEUCR Uncharacterized protein OS=Neurospora crassa (strain ATCC 24698 / 74-OR23-1A / CBS 708.71 / DSM 1257 / FGSC 987) OX=367110 GN=NCU09174 PE=4 SV=1	112	64313	4	6.2	582	4.98	483829	418707	578.832	1155.65	1155.65	-0.0003	32	42	39.51	0.0002	VLVLGNPESTK
172	1	tr|Q7S341	tr|Q7S341|Q7S341_NEUCR Uncharacterized protein OS=Neurospora crassa (strain ATCC 24698 / 74-OR23-1A / CBS 708.71 / DSM 1257 / FGSC 987) OX=367110 GN=NCU09174 PE=4 SV=1	112	64313	4	6.2	582	4.98	483830	561078	578.832	1155.65	1155.65	0.0006	32	42	22.5	0.0078	VLVLGNPESTK
172	1	tr|Q7S341	tr|Q7S341|Q7S341_NEUCR Uncharacterized protein OS=Neurospora crassa (strain ATCC 24698 / 74-OR23-1A / CBS 708.71 / DSM 1257 / FGSC 987) OX=367110 GN=NCU09174 PE=4 SV=1	112	64313	4	6.2	582	4.98	484313	418719	579.333	1156.65	1155.65	1.0014	32	42	25.99	0.0037	VLVLGNPESTK
172	1	tr|Q7S341	tr|Q7S341|Q7S341_NEUCR Uncharacterized protein OS=Neurospora crassa (strain ATCC 24698 / 74-OR23-1A / CBS 708.71 / DSM 1257 / FGSC 987) OX=367110 GN=NCU09174 PE=4 SV=1	112	64313	4	6.2	582	4.98	544753	573297	653.848	1305.68	1305.68	0	517	528	38.31	0.00026	EVADLIYGAVEK
172		tr|A0A0B0DUA4	tr|A0A0B0DUA4|A0A0B0DUA4_NEUCS Uncharacterized protein (Fragment) OS=Neurospora crassa OX=5141 GN=GE21DRAFT_3833 PE=4 SV=1	101	64952	3	4.9	587	4.99	306651	416068	390.205	778.396	778.397	-0.0008	46	51	23.31	0.025	QELFSR
172		tr|A0A0B0DUA4	tr|A0A0B0DUA4|A0A0B0DUA4_NEUCS Uncharacterized protein (Fragment) OS=Neurospora crassa OX=5141 GN=GE21DRAFT_3833 PE=4 SV=1	101	64952	3	4.9	587	4.99	483827	418640	578.832	1155.65	1155.65	-0.0007	35	45	26.56	0.0032	VLVLGNPESTK
172		tr|A0A0B0DUA4	tr|A0A0B0DUA4|A0A0B0DUA4_NEUCS Uncharacterized protein (Fragment) OS=Neurospora crassa OX=5141 GN=GE21DRAFT_3833 PE=4 SV=1	101	64952	3	4.9	587	4.99	483828	205978	578.832	1155.65	1155.65	-0.0003	35	45	14.88	0.04	VLVLGNPESTK
172		tr|A0A0B0DUA4	tr|A0A0B0DUA4|A0A0B0DUA4_NEUCS Uncharacterized protein (Fragment) OS=Neurospora crassa OX=5141 GN=GE21DRAFT_3833 PE=4 SV=1	101	64952	3	4.9	587	4.99	483829	418707	578.832	1155.65	1155.65	-0.0003	35	45	39.51	0.0002	VLVLGNPESTK
172		tr|A0A0B0DUA4	tr|A0A0B0DUA4|A0A0B0DUA4_NEUCS Uncharacterized protein (Fragment) OS=Neurospora crassa OX=5141 GN=GE21DRAFT_3833 PE=4 SV=1	101	64952	3	4.9	587	4.99	483830	561078	578.832	1155.65	1155.65	0.0006	35	45	22.5	0.0078	VLVLGNPESTK
172		tr|A0A0B0DUA4	tr|A0A0B0DUA4|A0A0B0DUA4_NEUCS Uncharacterized protein (Fragment) OS=Neurospora crassa OX=5141 GN=GE21DRAFT_3833 PE=4 SV=1	101	64952	3	4.9	587	4.99	484313	418719	579.333	1156.65	1155.65	1.0014	35	45	25.99	0.0037	VLVLGNPESTK
172		tr|A0A0B0DUA4	tr|A0A0B0DUA4|A0A0B0DUA4_NEUCS Uncharacterized protein (Fragment) OS=Neurospora crassa OX=5141 GN=GE21DRAFT_3833 PE=4 SV=1	101	64952	3	4.9	587	4.99	544753	573297	653.848	1305.68	1305.68	0	522	533	38.31	0.00026	EVADLIYGAVEK
173	1	tr|A0A0B0DNH8	tr|A0A0B0DNH8|A0A0B0DNH8_NEUCS Cyanovirin-N OS=Neurospora crassa OX=5141 GN=GE21DRAFT_9034 PE=4 SV=1	110	12971	1	9	111	4.73	451003	567126	542.294	1082.57	1082.57	0.0007	70	79	46.93	4e-05	EGAAEQPILR
173	1	tr|A0A0B0DNH8	tr|A0A0B0DNH8|A0A0B0DNH8_NEUCS Cyanovirin-N OS=Neurospora crassa OX=5141 GN=GE21DRAFT_9034 PE=4 SV=1	110	12971	1	9	111	4.73	451004	754118	542.294	1082.57	1082.57	0.001	70	79	63.53	1.1e-06	EGAAEQPILR
173	1	tr|A0A0B0DNH8	tr|A0A0B0DNH8|A0A0B0DNH8_NEUCS Cyanovirin-N OS=Neurospora crassa OX=5141 GN=GE21DRAFT_9034 PE=4 SV=1	110	12971	1	9	111	4.73	451005	567034	542.294	1082.57	1082.57	0.0017	70	79	29.88	0.0016	EGAAEQPILR
173	1	sp|Q7S6U4	sp|Q7S6U4|CVNH_NEUCR Cyanovirin-N homolog OS=Neurospora crassa (strain ATCC 24698 / 74-OR23-1A / CBS 708.71 / DSM 1257 / FGSC 987) OX=367110 GN=NCU05495 PE=1 SV=2	110	12971	1	9	111	4.73	451003	567126	542.294	1082.57	1082.57	0.0007	70	79	46.93	4e-05	EGAAEQPILR
173	1	sp|Q7S6U4	sp|Q7S6U4|CVNH_NEUCR Cyanovirin-N homolog OS=Neurospora crassa (strain ATCC 24698 / 74-OR23-1A / CBS 708.71 / DSM 1257 / FGSC 987) OX=367110 GN=NCU05495 PE=1 SV=2	110	12971	1	9	111	4.73	451004	754118	542.294	1082.57	1082.57	0.001	70	79	63.53	1.1e-06	EGAAEQPILR
173	1	sp|Q7S6U4	sp|Q7S6U4|CVNH_NEUCR Cyanovirin-N homolog OS=Neurospora crassa (strain ATCC 24698 / 74-OR23-1A / CBS 708.71 / DSM 1257 / FGSC 987) OX=367110 GN=NCU05495 PE=1 SV=2	110	12971	1	9	111	4.73	451005	567034	542.294	1082.57	1082.57	0.0017	70	79	29.88	0.0016	EGAAEQPILR
174	1	tr|A0A0B0DJS0	tr|A0A0B0DJS0|A0A0B0DJS0_NEUCS C3H1-type domain-containing protein (Fragment) OS=Neurospora crassa OX=5141 GN=GE21DRAFT_2773 PE=4 SV=1	109	54673	1	2.3	487	7.6	555249	265778	665.815	1329.62	1329.63	-0.0122	37	47	28.66	0.0021	NVEDALRDENR
174	1	tr|A0A0B0DJS0	tr|A0A0B0DJS0|A0A0B0DJS0_NEUCS C3H1-type domain-containing protein (Fragment) OS=Neurospora crassa OX=5141 GN=GE21DRAFT_2773 PE=4 SV=1	109	54673	1	2.3	487	7.6	555251	148830	665.815	1329.62	1329.63	-0.0116	37	47	18.16	0.02	NVEDALRDENR
174	1	tr|A0A0B0DJS0	tr|A0A0B0DJS0|A0A0B0DJS0_NEUCS C3H1-type domain-containing protein (Fragment) OS=Neurospora crassa OX=5141 GN=GE21DRAFT_2773 PE=4 SV=1	109	54673	1	2.3	487	7.6	555252	394677	665.815	1329.62	1329.63	-0.0112	37	47	31.01	0.0012	NVEDALRDENR
174	1	tr|A0A0B0DJS0	tr|A0A0B0DJS0|A0A0B0DJS0_NEUCS C3H1-type domain-containing protein (Fragment) OS=Neurospora crassa OX=5141 GN=GE21DRAFT_2773 PE=4 SV=1	109	54673	1	2.3	487	7.6	555283	75081	665.823	1329.63	1329.63	0.0049	37	47	16.41	0.029	NVEDALRDENR
174	1	tr|A0A0B0DJS0	tr|A0A0B0DJS0|A0A0B0DJS0_NEUCS C3H1-type domain-containing protein (Fragment) OS=Neurospora crassa OX=5141 GN=GE21DRAFT_2773 PE=4 SV=1	109	54673	1	2.3	487	7.6	555286	462261	665.824	1329.63	1329.63	0.0058	37	47	20.1	0.013	NVEDALRDENR
174	1	tr|A0A0B0DJS0	tr|A0A0B0DJS0|A0A0B0DJS0_NEUCS C3H1-type domain-containing protein (Fragment) OS=Neurospora crassa OX=5141 GN=GE21DRAFT_2773 PE=4 SV=1	109	54673	1	2.3	487	7.6	555287	300640	665.824	1329.63	1329.63	0.0058	37	47	16.91	0.026	NVEDALRDENR
174	1	tr|A0A0B0DJS0	tr|A0A0B0DJS0|A0A0B0DJS0_NEUCS C3H1-type domain-containing protein (Fragment) OS=Neurospora crassa OX=5141 GN=GE21DRAFT_2773 PE=4 SV=1	109	54673	1	2.3	487	7.6	555288	43391	665.824	1329.63	1329.63	0.0064	37	47	17.49	0.026	NVEDALRDENR
174	1	tr|A0A0B0DJS0	tr|A0A0B0DJS0|A0A0B0DJS0_NEUCS C3H1-type domain-containing protein (Fragment) OS=Neurospora crassa OX=5141 GN=GE21DRAFT_2773 PE=4 SV=1	109	54673	1	2.3	487	7.6	555293	285118	665.824	1329.63	1329.63	0.0067	37	47	19.99	0.015	NVEDALRDENR
174	1	tr|A0A0B0DJS0	tr|A0A0B0DJS0|A0A0B0DJS0_NEUCS C3H1-type domain-containing protein (Fragment) OS=Neurospora crassa OX=5141 GN=GE21DRAFT_2773 PE=4 SV=1	109	54673	1	2.3	487	7.6	555295	513171	665.824	1329.63	1329.63	0.0071	37	47	21.16	0.01	NVEDALRDENR
174	1	tr|A0A0B0DJS0	tr|A0A0B0DJS0|A0A0B0DJS0_NEUCS C3H1-type domain-containing protein (Fragment) OS=Neurospora crassa OX=5141 GN=GE21DRAFT_2773 PE=4 SV=1	109	54673	1	2.3	487	7.6	555296	112444	665.824	1329.63	1329.63	0.0072	37	47	20	0.013	NVEDALRDENR
174	1	tr|A0A0B0DJS0	tr|A0A0B0DJS0|A0A0B0DJS0_NEUCS C3H1-type domain-containing protein (Fragment) OS=Neurospora crassa OX=5141 GN=GE21DRAFT_2773 PE=4 SV=1	109	54673	1	2.3	487	7.6	555308	488114	665.825	1329.64	1329.63	0.0083	37	47	18.78	0.017	NVEDALRDENR
174	1	tr|A0A0B0DJS0	tr|A0A0B0DJS0|A0A0B0DJS0_NEUCS C3H1-type domain-containing protein (Fragment) OS=Neurospora crassa OX=5141 GN=GE21DRAFT_2773 PE=4 SV=1	109	54673	1	2.3	487	7.6	555309	330492	665.825	1329.64	1329.63	0.0086	37	47	16.8	0.027	NVEDALRDENR
174	1	tr|A0A0B0DJS0	tr|A0A0B0DJS0|A0A0B0DJS0_NEUCS C3H1-type domain-containing protein (Fragment) OS=Neurospora crassa OX=5141 GN=GE21DRAFT_2773 PE=4 SV=1	109	54673	1	2.3	487	7.6	555310	17558	665.825	1329.64	1329.63	0.0086	37	47	18.35	0.019	NVEDALRDENR
174	1	tr|A0A0B0DJS0	tr|A0A0B0DJS0|A0A0B0DJS0_NEUCS C3H1-type domain-containing protein (Fragment) OS=Neurospora crassa OX=5141 GN=GE21DRAFT_2773 PE=4 SV=1	109	54673	1	2.3	487	7.6	555319	264920	665.826	1329.64	1329.63	0.0095	37	47	20.47	0.012	NVEDALRDENR
174	1	tr|A0A0B0DJS0	tr|A0A0B0DJS0|A0A0B0DJS0_NEUCS C3H1-type domain-containing protein (Fragment) OS=Neurospora crassa OX=5141 GN=GE21DRAFT_2773 PE=4 SV=1	109	54673	1	2.3	487	7.6	555320	75410	665.826	1329.64	1329.63	0.0095	37	47	19.14	0.016	NVEDALRDENR
174	1	tr|A0A0B0DJS0	tr|A0A0B0DJS0|A0A0B0DJS0_NEUCS C3H1-type domain-containing protein (Fragment) OS=Neurospora crassa OX=5141 GN=GE21DRAFT_2773 PE=4 SV=1	109	54673	1	2.3	487	7.6	555615	330512	666.327	1330.64	1329.63	1.0122	37	47	19.39	0.045	NVEDALRDENR
174	1	tr|V5IP63	tr|V5IP63|V5IP63_NEUCR C3H1-type domain-containing protein OS=Neurospora crassa (strain ATCC 24698 / 74-OR23-1A / CBS 708.71 / DSM 1257 / FGSC 987) OX=367110 GN=NCU03486 PE=4 SV=1	109	54765	1	2.3	488	7.49	555249	265778	665.815	1329.62	1329.63	-0.0122	38	48	28.66	0.0021	NVEDALRDENR
174	1	tr|V5IP63	tr|V5IP63|V5IP63_NEUCR C3H1-type domain-containing protein OS=Neurospora crassa (strain ATCC 24698 / 74-OR23-1A / CBS 708.71 / DSM 1257 / FGSC 987) OX=367110 GN=NCU03486 PE=4 SV=1	109	54765	1	2.3	488	7.49	555251	148830	665.815	1329.62	1329.63	-0.0116	38	48	18.16	0.02	NVEDALRDENR
174	1	tr|V5IP63	tr|V5IP63|V5IP63_NEUCR C3H1-type domain-containing protein OS=Neurospora crassa (strain ATCC 24698 / 74-OR23-1A / CBS 708.71 / DSM 1257 / FGSC 987) OX=367110 GN=NCU03486 PE=4 SV=1	109	54765	1	2.3	488	7.49	555252	394677	665.815	1329.62	1329.63	-0.0112	38	48	31.01	0.0012	NVEDALRDENR
174	1	tr|V5IP63	tr|V5IP63|V5IP63_NEUCR C3H1-type domain-containing protein OS=Neurospora crassa (strain ATCC 24698 / 74-OR23-1A / CBS 708.71 / DSM 1257 / FGSC 987) OX=367110 GN=NCU03486 PE=4 SV=1	109	54765	1	2.3	488	7.49	555283	75081	665.823	1329.63	1329.63	0.0049	38	48	16.41	0.029	NVEDALRDENR
174	1	tr|V5IP63	tr|V5IP63|V5IP63_NEUCR C3H1-type domain-containing protein OS=Neurospora crassa (strain ATCC 24698 / 74-OR23-1A / CBS 708.71 / DSM 1257 / FGSC 987) OX=367110 GN=NCU03486 PE=4 SV=1	109	54765	1	2.3	488	7.49	555286	462261	665.824	1329.63	1329.63	0.0058	38	48	20.1	0.013	NVEDALRDENR
174	1	tr|V5IP63	tr|V5IP63|V5IP63_NEUCR C3H1-type domain-containing protein OS=Neurospora crassa (strain ATCC 24698 / 74-OR23-1A / CBS 708.71 / DSM 1257 / FGSC 987) OX=367110 GN=NCU03486 PE=4 SV=1	109	54765	1	2.3	488	7.49	555287	300640	665.824	1329.63	1329.63	0.0058	38	48	16.91	0.026	NVEDALRDENR
174	1	tr|V5IP63	tr|V5IP63|V5IP63_NEUCR C3H1-type domain-containing protein OS=Neurospora crassa (strain ATCC 24698 / 74-OR23-1A / CBS 708.71 / DSM 1257 / FGSC 987) OX=367110 GN=NCU03486 PE=4 SV=1	109	54765	1	2.3	488	7.49	555288	43391	665.824	1329.63	1329.63	0.0064	38	48	17.49	0.026	NVEDALRDENR
174	1	tr|V5IP63	tr|V5IP63|V5IP63_NEUCR C3H1-type domain-containing protein OS=Neurospora crassa (strain ATCC 24698 / 74-OR23-1A / CBS 708.71 / DSM 1257 / FGSC 987) OX=367110 GN=NCU03486 PE=4 SV=1	109	54765	1	2.3	488	7.49	555293	285118	665.824	1329.63	1329.63	0.0067	38	48	19.99	0.015	NVEDALRDENR
174	1	tr|V5IP63	tr|V5IP63|V5IP63_NEUCR C3H1-type domain-containing protein OS=Neurospora crassa (strain ATCC 24698 / 74-OR23-1A / CBS 708.71 / DSM 1257 / FGSC 987) OX=367110 GN=NCU03486 PE=4 SV=1	109	54765	1	2.3	488	7.49	555295	513171	665.824	1329.63	1329.63	0.0071	38	48	21.16	0.01	NVEDALRDENR
174	1	tr|V5IP63	tr|V5IP63|V5IP63_NEUCR C3H1-type domain-containing protein OS=Neurospora crassa (strain ATCC 24698 / 74-OR23-1A / CBS 708.71 / DSM 1257 / FGSC 987) OX=367110 GN=NCU03486 PE=4 SV=1	109	54765	1	2.3	488	7.49	555296	112444	665.824	1329.63	1329.63	0.0072	38	48	20	0.013	NVEDALRDENR
174	1	tr|V5IP63	tr|V5IP63|V5IP63_NEUCR C3H1-type domain-containing protein OS=Neurospora crassa (strain ATCC 24698 / 74-OR23-1A / CBS 708.71 / DSM 1257 / FGSC 987) OX=367110 GN=NCU03486 PE=4 SV=1	109	54765	1	2.3	488	7.49	555308	488114	665.825	1329.64	1329.63	0.0083	38	48	18.78	0.017	NVEDALRDENR
174	1	tr|V5IP63	tr|V5IP63|V5IP63_NEUCR C3H1-type domain-containing protein OS=Neurospora crassa (strain ATCC 24698 / 74-OR23-1A / CBS 708.71 / DSM 1257 / FGSC 987) OX=367110 GN=NCU03486 PE=4 SV=1	109	54765	1	2.3	488	7.49	555309	330492	665.825	1329.64	1329.63	0.0086	38	48	16.8	0.027	NVEDALRDENR
174	1	tr|V5IP63	tr|V5IP63|V5IP63_NEUCR C3H1-type domain-containing protein OS=Neurospora crassa (strain ATCC 24698 / 74-OR23-1A / CBS 708.71 / DSM 1257 / FGSC 987) OX=367110 GN=NCU03486 PE=4 SV=1	109	54765	1	2.3	488	7.49	555310	17558	665.825	1329.64	1329.63	0.0086	38	48	18.35	0.019	NVEDALRDENR
174	1	tr|V5IP63	tr|V5IP63|V5IP63_NEUCR C3H1-type domain-containing protein OS=Neurospora crassa (strain ATCC 24698 / 74-OR23-1A / CBS 708.71 / DSM 1257 / FGSC 987) OX=367110 GN=NCU03486 PE=4 SV=1	109	54765	1	2.3	488	7.49	555319	264920	665.826	1329.64	1329.63	0.0095	38	48	20.47	0.012	NVEDALRDENR
174	1	tr|V5IP63	tr|V5IP63|V5IP63_NEUCR C3H1-type domain-containing protein OS=Neurospora crassa (strain ATCC 24698 / 74-OR23-1A / CBS 708.71 / DSM 1257 / FGSC 987) OX=367110 GN=NCU03486 PE=4 SV=1	109	54765	1	2.3	488	7.49	555320	75410	665.826	1329.64	1329.63	0.0095	38	48	19.14	0.016	NVEDALRDENR
174	1	tr|V5IP63	tr|V5IP63|V5IP63_NEUCR C3H1-type domain-containing protein OS=Neurospora crassa (strain ATCC 24698 / 74-OR23-1A / CBS 708.71 / DSM 1257 / FGSC 987) OX=367110 GN=NCU03486 PE=4 SV=1	109	54765	1	2.3	488	7.49	555615	330512	666.327	1330.64	1329.63	1.0122	38	48	19.39	0.045	NVEDALRDENR
174	1	tr|Q8WZR9	tr|Q8WZR9|Q8WZR9_NEUCS Uncharacterized protein B8L21.190 OS=Neurospora crassa OX=5141 GN=B8L21.190 PE=4 SV=1	109	54765	1	2.3	488	7.49	555249	265778	665.815	1329.62	1329.63	-0.0122	38	48	28.66	0.0021	NVEDALRDENR
174	1	tr|Q8WZR9	tr|Q8WZR9|Q8WZR9_NEUCS Uncharacterized protein B8L21.190 OS=Neurospora crassa OX=5141 GN=B8L21.190 PE=4 SV=1	109	54765	1	2.3	488	7.49	555251	148830	665.815	1329.62	1329.63	-0.0116	38	48	18.16	0.02	NVEDALRDENR
174	1	tr|Q8WZR9	tr|Q8WZR9|Q8WZR9_NEUCS Uncharacterized protein B8L21.190 OS=Neurospora crassa OX=5141 GN=B8L21.190 PE=4 SV=1	109	54765	1	2.3	488	7.49	555252	394677	665.815	1329.62	1329.63	-0.0112	38	48	31.01	0.0012	NVEDALRDENR
174	1	tr|Q8WZR9	tr|Q8WZR9|Q8WZR9_NEUCS Uncharacterized protein B8L21.190 OS=Neurospora crassa OX=5141 GN=B8L21.190 PE=4 SV=1	109	54765	1	2.3	488	7.49	555283	75081	665.823	1329.63	1329.63	0.0049	38	48	16.41	0.029	NVEDALRDENR
174	1	tr|Q8WZR9	tr|Q8WZR9|Q8WZR9_NEUCS Uncharacterized protein B8L21.190 OS=Neurospora crassa OX=5141 GN=B8L21.190 PE=4 SV=1	109	54765	1	2.3	488	7.49	555286	462261	665.824	1329.63	1329.63	0.0058	38	48	20.1	0.013	NVEDALRDENR
174	1	tr|Q8WZR9	tr|Q8WZR9|Q8WZR9_NEUCS Uncharacterized protein B8L21.190 OS=Neurospora crassa OX=5141 GN=B8L21.190 PE=4 SV=1	109	54765	1	2.3	488	7.49	555287	300640	665.824	1329.63	1329.63	0.0058	38	48	16.91	0.026	NVEDALRDENR
174	1	tr|Q8WZR9	tr|Q8WZR9|Q8WZR9_NEUCS Uncharacterized protein B8L21.190 OS=Neurospora crassa OX=5141 GN=B8L21.190 PE=4 SV=1	109	54765	1	2.3	488	7.49	555288	43391	665.824	1329.63	1329.63	0.0064	38	48	17.49	0.026	NVEDALRDENR
174	1	tr|Q8WZR9	tr|Q8WZR9|Q8WZR9_NEUCS Uncharacterized protein B8L21.190 OS=Neurospora crassa OX=5141 GN=B8L21.190 PE=4 SV=1	109	54765	1	2.3	488	7.49	555293	285118	665.824	1329.63	1329.63	0.0067	38	48	19.99	0.015	NVEDALRDENR
174	1	tr|Q8WZR9	tr|Q8WZR9|Q8WZR9_NEUCS Uncharacterized protein B8L21.190 OS=Neurospora crassa OX=5141 GN=B8L21.190 PE=4 SV=1	109	54765	1	2.3	488	7.49	555295	513171	665.824	1329.63	1329.63	0.0071	38	48	21.16	0.01	NVEDALRDENR
174	1	tr|Q8WZR9	tr|Q8WZR9|Q8WZR9_NEUCS Uncharacterized protein B8L21.190 OS=Neurospora crassa OX=5141 GN=B8L21.190 PE=4 SV=1	109	54765	1	2.3	488	7.49	555296	112444	665.824	1329.63	1329.63	0.0072	38	48	20	0.013	NVEDALRDENR
174	1	tr|Q8WZR9	tr|Q8WZR9|Q8WZR9_NEUCS Uncharacterized protein B8L21.190 OS=Neurospora crassa OX=5141 GN=B8L21.190 PE=4 SV=1	109	54765	1	2.3	488	7.49	555308	488114	665.825	1329.64	1329.63	0.0083	38	48	18.78	0.017	NVEDALRDENR
174	1	tr|Q8WZR9	tr|Q8WZR9|Q8WZR9_NEUCS Uncharacterized protein B8L21.190 OS=Neurospora crassa OX=5141 GN=B8L21.190 PE=4 SV=1	109	54765	1	2.3	488	7.49	555309	330492	665.825	1329.64	1329.63	0.0086	38	48	16.8	0.027	NVEDALRDENR
174	1	tr|Q8WZR9	tr|Q8WZR9|Q8WZR9_NEUCS Uncharacterized protein B8L21.190 OS=Neurospora crassa OX=5141 GN=B8L21.190 PE=4 SV=1	109	54765	1	2.3	488	7.49	555310	17558	665.825	1329.64	1329.63	0.0086	38	48	18.35	0.019	NVEDALRDENR
174	1	tr|Q8WZR9	tr|Q8WZR9|Q8WZR9_NEUCS Uncharacterized protein B8L21.190 OS=Neurospora crassa OX=5141 GN=B8L21.190 PE=4 SV=1	109	54765	1	2.3	488	7.49	555319	264920	665.826	1329.64	1329.63	0.0095	38	48	20.47	0.012	NVEDALRDENR
174	1	tr|Q8WZR9	tr|Q8WZR9|Q8WZR9_NEUCS Uncharacterized protein B8L21.190 OS=Neurospora crassa OX=5141 GN=B8L21.190 PE=4 SV=1	109	54765	1	2.3	488	7.49	555320	75410	665.826	1329.64	1329.63	0.0095	38	48	19.14	0.016	NVEDALRDENR
174	1	tr|Q8WZR9	tr|Q8WZR9|Q8WZR9_NEUCS Uncharacterized protein B8L21.190 OS=Neurospora crassa OX=5141 GN=B8L21.190 PE=4 SV=1	109	54765	1	2.3	488	7.49	555615	330512	666.327	1330.64	1329.63	1.0122	38	48	19.39	0.045	NVEDALRDENR
175	1	tr|A0A0B0DFB1	tr|A0A0B0DFB1|A0A0B0DFB1_NEUCS Uncharacterized protein OS=Neurospora crassa OX=5141 GN=GE21DRAFT_6488 PE=3 SV=1	108	33194	2	8.5	295	4.63	437241	583417	528.764	1055.51	1055.51	-0.0006	198	205	23.51	0.0062	NYHEIPQR
175	1	tr|A0A0B0DFB1	tr|A0A0B0DFB1|A0A0B0DFB1_NEUCS Uncharacterized protein OS=Neurospora crassa OX=5141 GN=GE21DRAFT_6488 PE=3 SV=1	108	33194	2	8.5	295	4.63	437247	173475	528.765	1055.51	1055.51	-0.0001	198	205	25.13	0.0047	NYHEIPQR
175	1	tr|A0A0B0DFB1	tr|A0A0B0DFB1|A0A0B0DFB1_NEUCS Uncharacterized protein OS=Neurospora crassa OX=5141 GN=GE21DRAFT_6488 PE=3 SV=1	108	33194	2	8.5	295	4.63	437250	228845	528.765	1055.52	1055.51	0.0009	198	205	27.07	0.0029	NYHEIPQR
175	1	tr|A0A0B0DFB1	tr|A0A0B0DFB1|A0A0B0DFB1_NEUCS Uncharacterized protein OS=Neurospora crassa OX=5141 GN=GE21DRAFT_6488 PE=3 SV=1	108	33194	2	8.5	295	4.63	437251	565773	528.765	1055.52	1055.51	0.0009	198	205	25.29	0.0042	NYHEIPQR
175	1	tr|A0A0B0DFB1	tr|A0A0B0DFB1|A0A0B0DFB1_NEUCS Uncharacterized protein OS=Neurospora crassa OX=5141 GN=GE21DRAFT_6488 PE=3 SV=1	108	33194	2	8.5	295	4.63	701297	587381	656.648	1966.92	1966.92	-0.0033	164	180	14.32	0.045	HGPEECLGNIIELCAQK
175	1	tr|A0A0B0DFB1	tr|A0A0B0DFB1|A0A0B0DFB1_NEUCS Uncharacterized protein OS=Neurospora crassa OX=5141 GN=GE21DRAFT_6488 PE=3 SV=1	108	33194	2	8.5	295	4.63	701299	572669	656.649	1966.92	1966.92	0.0009	164	180	32.39	0.00092	HGPEECLGNIIELCAQK
175	1	tr|A0A0B0DFB1	tr|A0A0B0DFB1|A0A0B0DFB1_NEUCS Uncharacterized protein OS=Neurospora crassa OX=5141 GN=GE21DRAFT_6488 PE=3 SV=1	108	33194	2	8.5	295	4.63	701300	572654	656.649	1966.93	1966.92	0.0018	164	180	15.04	0.039	HGPEECLGNIIELCAQK
175	1	tr|A0A0B0DFB1	tr|A0A0B0DFB1|A0A0B0DFB1_NEUCS Uncharacterized protein OS=Neurospora crassa OX=5141 GN=GE21DRAFT_6488 PE=3 SV=1	108	33194	2	8.5	295	4.63	701344	587361	656.983	1967.93	1966.92	1.003	164	180	24.49	0.005	HGPEECLGNIIELCAQK
175	1	tr|A0A0B0DFB1	tr|A0A0B0DFB1|A0A0B0DFB1_NEUCS Uncharacterized protein OS=Neurospora crassa OX=5141 GN=GE21DRAFT_6488 PE=3 SV=1	108	33194	2	8.5	295	4.63	701453	572663	657.316	1968.93	1967.91	1.0184	164	180	32.97	0.00081	HGPEECLGNIIELCAQK
175	1	tr|Q7SAF3	tr|Q7SAF3|Q7SAF3_NEUCR Uncharacterized protein OS=Neurospora crassa (strain ATCC 24698 / 74-OR23-1A / CBS 708.71 / DSM 1257 / FGSC 987) OX=367110 GN=NCU06997 PE=3 SV=2	108	33194	2	8.5	295	4.63	437241	583417	528.764	1055.51	1055.51	-0.0006	198	205	23.51	0.0062	NYHEIPQR
175	1	tr|Q7SAF3	tr|Q7SAF3|Q7SAF3_NEUCR Uncharacterized protein OS=Neurospora crassa (strain ATCC 24698 / 74-OR23-1A / CBS 708.71 / DSM 1257 / FGSC 987) OX=367110 GN=NCU06997 PE=3 SV=2	108	33194	2	8.5	295	4.63	437247	173475	528.765	1055.51	1055.51	-0.0001	198	205	25.13	0.0047	NYHEIPQR
175	1	tr|Q7SAF3	tr|Q7SAF3|Q7SAF3_NEUCR Uncharacterized protein OS=Neurospora crassa (strain ATCC 24698 / 74-OR23-1A / CBS 708.71 / DSM 1257 / FGSC 987) OX=367110 GN=NCU06997 PE=3 SV=2	108	33194	2	8.5	295	4.63	437250	228845	528.765	1055.52	1055.51	0.0009	198	205	27.07	0.0029	NYHEIPQR
175	1	tr|Q7SAF3	tr|Q7SAF3|Q7SAF3_NEUCR Uncharacterized protein OS=Neurospora crassa (strain ATCC 24698 / 74-OR23-1A / CBS 708.71 / DSM 1257 / FGSC 987) OX=367110 GN=NCU06997 PE=3 SV=2	108	33194	2	8.5	295	4.63	437251	565773	528.765	1055.52	1055.51	0.0009	198	205	25.29	0.0042	NYHEIPQR
175	1	tr|Q7SAF3	tr|Q7SAF3|Q7SAF3_NEUCR Uncharacterized protein OS=Neurospora crassa (strain ATCC 24698 / 74-OR23-1A / CBS 708.71 / DSM 1257 / FGSC 987) OX=367110 GN=NCU06997 PE=3 SV=2	108	33194	2	8.5	295	4.63	701297	587381	656.648	1966.92	1966.92	-0.0033	164	180	14.32	0.045	HGPEECLGNIIELCAQK
175	1	tr|Q7SAF3	tr|Q7SAF3|Q7SAF3_NEUCR Uncharacterized protein OS=Neurospora crassa (strain ATCC 24698 / 74-OR23-1A / CBS 708.71 / DSM 1257 / FGSC 987) OX=367110 GN=NCU06997 PE=3 SV=2	108	33194	2	8.5	295	4.63	701299	572669	656.649	1966.92	1966.92	0.0009	164	180	32.39	0.00092	HGPEECLGNIIELCAQK
175	1	tr|Q7SAF3	tr|Q7SAF3|Q7SAF3_NEUCR Uncharacterized protein OS=Neurospora crassa (strain ATCC 24698 / 74-OR23-1A / CBS 708.71 / DSM 1257 / FGSC 987) OX=367110 GN=NCU06997 PE=3 SV=2	108	33194	2	8.5	295	4.63	701300	572654	656.649	1966.93	1966.92	0.0018	164	180	15.04	0.039	HGPEECLGNIIELCAQK
175	1	tr|Q7SAF3	tr|Q7SAF3|Q7SAF3_NEUCR Uncharacterized protein OS=Neurospora crassa (strain ATCC 24698 / 74-OR23-1A / CBS 708.71 / DSM 1257 / FGSC 987) OX=367110 GN=NCU06997 PE=3 SV=2	108	33194	2	8.5	295	4.63	701344	587361	656.983	1967.93	1966.92	1.003	164	180	24.49	0.005	HGPEECLGNIIELCAQK
175	1	tr|Q7SAF3	tr|Q7SAF3|Q7SAF3_NEUCR Uncharacterized protein OS=Neurospora crassa (strain ATCC 24698 / 74-OR23-1A / CBS 708.71 / DSM 1257 / FGSC 987) OX=367110 GN=NCU06997 PE=3 SV=2	108	33194	2	8.5	295	4.63	701453	572663	657.316	1968.93	1967.91	1.0184	164	180	32.97	0.00081	HGPEECLGNIIELCAQK
176	1	tr|A0A0B0EHM5	tr|A0A0B0EHM5|A0A0B0EHM5_NEUCS Thioredoxin-domain-containing protein OS=Neurospora crassa OX=5141 GN=GE21DRAFT_2130 PE=4 SV=1	106	25628	1	6.7	238	9.81	684836	570798	917.947	1833.88	1833.89	-0.0068	60	75	106.31	1.4e-10	IDVDSQQEVAQQYGVR
176	1	tr|V5IQ65	tr|V5IQ65|V5IQ65_NEUCR Thioredoxin OS=Neurospora crassa (strain ATCC 24698 / 74-OR23-1A / CBS 708.71 / DSM 1257 / FGSC 987) OX=367110 GN=NCU00598 PE=4 SV=1	106	25628	1	6.7	238	9.81	684836	570798	917.947	1833.88	1833.89	-0.0068	60	75	106.31	1.4e-10	IDVDSQQEVAQQYGVR
176	1	tr|V5IQJ8	tr|V5IQJ8|V5IQJ8_NEUCR Thioredoxin, variant OS=Neurospora crassa (strain ATCC 24698 / 74-OR23-1A / CBS 708.71 / DSM 1257 / FGSC 987) OX=367110 GN=NCU00598 PE=4 SV=1	106	22984	1	7.4	217	9.68	684836	570798	917.947	1833.88	1833.89	-0.0068	60	75	106.31	1.4e-10	IDVDSQQEVAQQYGVR
176	1	tr|Q6MUQ5	tr|Q6MUQ5|Q6MUQ5_NEUCS Related to thioredoxin OS=Neurospora crassa OX=5141 GN=B22I21.110 PE=4 SV=1	106	23973	1	7.2	222	9.74	684836	570798	917.947	1833.88	1833.89	-0.0068	44	59	106.31	1.4e-10	IDVDSQQEVAQQYGVR
177	1	tr|Q1K6R3	tr|Q1K6R3|Q1K6R3_NEUCR C2H2-type domain-containing protein OS=Neurospora crassa (strain ATCC 24698 / 74-OR23-1A / CBS 708.71 / DSM 1257 / FGSC 987) OX=367110 GN=NCU01260 PE=4 SV=1	104	258094	1	0.3	2307	9.16	351719	36714	437.734	873.454	873.456	-0.0013	217	223	38.42	0.0053	LVDQDKR
177	1	tr|Q1K6R3	tr|Q1K6R3|Q1K6R3_NEUCR C2H2-type domain-containing protein OS=Neurospora crassa (strain ATCC 24698 / 74-OR23-1A / CBS 708.71 / DSM 1257 / FGSC 987) OX=367110 GN=NCU01260 PE=4 SV=1	104	258094	1	0.3	2307	9.16	351721	66109	437.735	873.455	873.456	-0.001	217	223	40.52	0.0056	LVDQDKR
177	1	tr|Q1K6R3	tr|Q1K6R3|Q1K6R3_NEUCR C2H2-type domain-containing protein OS=Neurospora crassa (strain ATCC 24698 / 74-OR23-1A / CBS 708.71 / DSM 1257 / FGSC 987) OX=367110 GN=NCU01260 PE=4 SV=1	104	258094	1	0.3	2307	9.16	351727	457510	437.735	873.455	873.456	-0.0003	217	223	31.25	0.047	LVDQDKR
177	1	tr|Q1K6R3	tr|Q1K6R3|Q1K6R3_NEUCR C2H2-type domain-containing protein OS=Neurospora crassa (strain ATCC 24698 / 74-OR23-1A / CBS 708.71 / DSM 1257 / FGSC 987) OX=367110 GN=NCU01260 PE=4 SV=1	104	258094	1	0.3	2307	9.16	351728	281594	437.735	873.455	873.456	-0.0002	217	223	41.97	0.004	LVDQDKR
177	1	tr|Q1K6R3	tr|Q1K6R3|Q1K6R3_NEUCR C2H2-type domain-containing protein OS=Neurospora crassa (strain ATCC 24698 / 74-OR23-1A / CBS 708.71 / DSM 1257 / FGSC 987) OX=367110 GN=NCU01260 PE=4 SV=1	104	258094	1	0.3	2307	9.16	351731	36604	437.735	873.456	873.456	0	217	223	41.8	0.0041	LVDQDKR
177	1	tr|Q1K6R3	tr|Q1K6R3|Q1K6R3_NEUCR C2H2-type domain-containing protein OS=Neurospora crassa (strain ATCC 24698 / 74-OR23-1A / CBS 708.71 / DSM 1257 / FGSC 987) OX=367110 GN=NCU01260 PE=4 SV=1	104	258094	1	0.3	2307	9.16	351733	36582	437.735	873.456	873.456	0	217	223	38.5	0.0088	LVDQDKR
177	1	tr|Q1K6R3	tr|Q1K6R3|Q1K6R3_NEUCR C2H2-type domain-containing protein OS=Neurospora crassa (strain ATCC 24698 / 74-OR23-1A / CBS 708.71 / DSM 1257 / FGSC 987) OX=367110 GN=NCU01260 PE=4 SV=1	104	258094	1	0.3	2307	9.16	351734	281577	437.735	873.456	873.456	0.0001	217	223	41.2	0.0047	LVDQDKR
177	1	tr|Q1K6R3	tr|Q1K6R3|Q1K6R3_NEUCR C2H2-type domain-containing protein OS=Neurospora crassa (strain ATCC 24698 / 74-OR23-1A / CBS 708.71 / DSM 1257 / FGSC 987) OX=367110 GN=NCU01260 PE=4 SV=1	104	258094	1	0.3	2307	9.16	352125	281601	438.237	874.459	873.456	1.0032	217	223	40.82	0.0055	LVDQDKR
177	1	tr|Q871Z6	tr|Q871Z6|Q871Z6_NEUCS Uncharacterized protein B10N12.040 OS=Neurospora crassa OX=5141 GN=B10N12.040 PE=4 SV=1	104	258094	1	0.3	2307	9.16	351719	36714	437.734	873.454	873.456	-0.0013	217	223	38.42	0.0053	LVDQDKR
177	1	tr|Q871Z6	tr|Q871Z6|Q871Z6_NEUCS Uncharacterized protein B10N12.040 OS=Neurospora crassa OX=5141 GN=B10N12.040 PE=4 SV=1	104	258094	1	0.3	2307	9.16	351721	66109	437.735	873.455	873.456	-0.001	217	223	40.52	0.0056	LVDQDKR
177	1	tr|Q871Z6	tr|Q871Z6|Q871Z6_NEUCS Uncharacterized protein B10N12.040 OS=Neurospora crassa OX=5141 GN=B10N12.040 PE=4 SV=1	104	258094	1	0.3	2307	9.16	351727	457510	437.735	873.455	873.456	-0.0003	217	223	31.25	0.047	LVDQDKR
177	1	tr|Q871Z6	tr|Q871Z6|Q871Z6_NEUCS Uncharacterized protein B10N12.040 OS=Neurospora crassa OX=5141 GN=B10N12.040 PE=4 SV=1	104	258094	1	0.3	2307	9.16	351728	281594	437.735	873.455	873.456	-0.0002	217	223	41.97	0.004	LVDQDKR
177	1	tr|Q871Z6	tr|Q871Z6|Q871Z6_NEUCS Uncharacterized protein B10N12.040 OS=Neurospora crassa OX=5141 GN=B10N12.040 PE=4 SV=1	104	258094	1	0.3	2307	9.16	351731	36604	437.735	873.456	873.456	0	217	223	41.8	0.0041	LVDQDKR
177	1	tr|Q871Z6	tr|Q871Z6|Q871Z6_NEUCS Uncharacterized protein B10N12.040 OS=Neurospora crassa OX=5141 GN=B10N12.040 PE=4 SV=1	104	258094	1	0.3	2307	9.16	351733	36582	437.735	873.456	873.456	0	217	223	38.5	0.0088	LVDQDKR
177	1	tr|Q871Z6	tr|Q871Z6|Q871Z6_NEUCS Uncharacterized protein B10N12.040 OS=Neurospora crassa OX=5141 GN=B10N12.040 PE=4 SV=1	104	258094	1	0.3	2307	9.16	351734	281577	437.735	873.456	873.456	0.0001	217	223	41.2	0.0047	LVDQDKR
177	1	tr|Q871Z6	tr|Q871Z6|Q871Z6_NEUCS Uncharacterized protein B10N12.040 OS=Neurospora crassa OX=5141 GN=B10N12.040 PE=4 SV=1	104	258094	1	0.3	2307	9.16	352125	281601	438.237	874.459	873.456	1.0032	217	223	40.82	0.0055	LVDQDKR
178	1	tr|A0A0B0DN48	tr|A0A0B0DN48|A0A0B0DN48_NEUCS Mitochondrial outer membrane protein porin OS=Neurospora crassa OX=5141 GN=GE21DRAFT_8300 PE=4 SV=1	103	29981	2	7.8	283	9.02	419026	138661	509.762	1017.51	1017.51	-0.0001	197	206	35.24	0.0005	VNSQVEAGSK
178	1	tr|A0A0B0DN48	tr|A0A0B0DN48|A0A0B0DN48_NEUCS Mitochondrial outer membrane protein porin OS=Neurospora crassa OX=5141 GN=GE21DRAFT_8300 PE=4 SV=1	103	29981	2	7.8	283	9.02	419047	538092	509.762	1017.51	1017.51	0.0003	197	206	24.22	0.0054	VNSQVEAGSK
178	1	tr|A0A0B0DN48	tr|A0A0B0DN48|A0A0B0DN48_NEUCS Mitochondrial outer membrane protein porin OS=Neurospora crassa OX=5141 GN=GE21DRAFT_8300 PE=4 SV=1	103	29981	2	7.8	283	9.02	419084	138671	509.762	1017.51	1017.51	0.0008	197	206	35.25	0.00049	VNSQVEAGSK
178	1	tr|A0A0B0DN48	tr|A0A0B0DN48|A0A0B0DN48_NEUCS Mitochondrial outer membrane protein porin OS=Neurospora crassa OX=5141 GN=GE21DRAFT_8300 PE=4 SV=1	103	29981	2	7.8	283	9.02	419115	138689	509.763	1017.51	1017.51	0.0017	197	206	16.54	0.028	VNSQVEAGSK
178	1	tr|A0A0B0DN48	tr|A0A0B0DN48|A0A0B0DN48_NEUCS Mitochondrial outer membrane protein porin OS=Neurospora crassa OX=5141 GN=GE21DRAFT_8300 PE=4 SV=1	103	29981	2	7.8	283	9.02	497738	144685	595.324	1188.63	1188.63	-0.001	213	224	43.57	8.2e-05	TGNTVGLEVATK
178	1	tr|A0A0B0DN48	tr|A0A0B0DN48|A0A0B0DN48_NEUCS Mitochondrial outer membrane protein porin OS=Neurospora crassa OX=5141 GN=GE21DRAFT_8300 PE=4 SV=1	103	29981	2	7.8	283	9.02	497757	540800	595.325	1188.64	1188.63	0.0011	213	224	21.06	0.011	TGNTVGLEVATK
178	1	sp|P07144	sp|P07144|VDAC_NEUCR Mitochondrial outer membrane protein porin OS=Neurospora crassa (strain ATCC 24698 / 74-OR23-1A / CBS 708.71 / DSM 1257 / FGSC 987) OX=367110 GN=B7H23.070 PE=2 SV=1	103	29981	2	7.8	283	9.02	419026	138661	509.762	1017.51	1017.51	-0.0001	197	206	35.24	0.0005	VNSQVEAGSK
178	1	sp|P07144	sp|P07144|VDAC_NEUCR Mitochondrial outer membrane protein porin OS=Neurospora crassa (strain ATCC 24698 / 74-OR23-1A / CBS 708.71 / DSM 1257 / FGSC 987) OX=367110 GN=B7H23.070 PE=2 SV=1	103	29981	2	7.8	283	9.02	419047	538092	509.762	1017.51	1017.51	0.0003	197	206	24.22	0.0054	VNSQVEAGSK
178	1	sp|P07144	sp|P07144|VDAC_NEUCR Mitochondrial outer membrane protein porin OS=Neurospora crassa (strain ATCC 24698 / 74-OR23-1A / CBS 708.71 / DSM 1257 / FGSC 987) OX=367110 GN=B7H23.070 PE=2 SV=1	103	29981	2	7.8	283	9.02	419084	138671	509.762	1017.51	1017.51	0.0008	197	206	35.25	0.00049	VNSQVEAGSK
178	1	sp|P07144	sp|P07144|VDAC_NEUCR Mitochondrial outer membrane protein porin OS=Neurospora crassa (strain ATCC 24698 / 74-OR23-1A / CBS 708.71 / DSM 1257 / FGSC 987) OX=367110 GN=B7H23.070 PE=2 SV=1	103	29981	2	7.8	283	9.02	419115	138689	509.763	1017.51	1017.51	0.0017	197	206	16.54	0.028	VNSQVEAGSK
178	1	sp|P07144	sp|P07144|VDAC_NEUCR Mitochondrial outer membrane protein porin OS=Neurospora crassa (strain ATCC 24698 / 74-OR23-1A / CBS 708.71 / DSM 1257 / FGSC 987) OX=367110 GN=B7H23.070 PE=2 SV=1	103	29981	2	7.8	283	9.02	497738	144685	595.324	1188.63	1188.63	-0.001	213	224	43.57	8.2e-05	TGNTVGLEVATK
178	1	sp|P07144	sp|P07144|VDAC_NEUCR Mitochondrial outer membrane protein porin OS=Neurospora crassa (strain ATCC 24698 / 74-OR23-1A / CBS 708.71 / DSM 1257 / FGSC 987) OX=367110 GN=B7H23.070 PE=2 SV=1	103	29981	2	7.8	283	9.02	497757	540800	595.325	1188.64	1188.63	0.0011	213	224	21.06	0.011	TGNTVGLEVATK
179	1	tr|A0A0B0E2M6	tr|A0A0B0E2M6|A0A0B0E2M6_NEUCS Lytic polysaccharide monooxygenase OS=Neurospora crassa OX=5141 GN=GE21DRAFT_6196 PE=3 SV=1	101	51013	2	4.7	472	8.17	492813	584847	589.78	1177.54	1177.54	0.001	315	325	21.82	0.009	CFDSAPPSGIK
179	1	tr|A0A0B0E2M6	tr|A0A0B0E2M6|A0A0B0E2M6_NEUCS Lytic polysaccharide monooxygenase OS=Neurospora crassa OX=5141 GN=GE21DRAFT_6196 PE=3 SV=1	101	51013	2	4.7	472	8.17	492908	584867	590.28	1178.55	1177.54	1.0015	315	325	27.39	0.0027	CFDSAPPSGIK
179	1	tr|A0A0B0E2M6	tr|A0A0B0E2M6|A0A0B0E2M6_NEUCS Lytic polysaccharide monooxygenase OS=Neurospora crassa OX=5141 GN=GE21DRAFT_6196 PE=3 SV=1	101	51013	2	4.7	472	8.17	519824	565575	619.268	1236.52	1236.52	-0.0005	335	345	25.15	0.0044	CQALANSCDAK
179	1	tr|A0A0B0E2M6	tr|A0A0B0E2M6|A0A0B0E2M6_NEUCS Lytic polysaccharide monooxygenase OS=Neurospora crassa OX=5141 GN=GE21DRAFT_6196 PE=3 SV=1	101	51013	2	4.7	472	8.17	519825	228363	619.268	1236.52	1236.52	-0.0005	335	345	23.18	0.0067	CQALANSCDAK
179	1	tr|A0A0B0E2M6	tr|A0A0B0E2M6|A0A0B0E2M6_NEUCS Lytic polysaccharide monooxygenase OS=Neurospora crassa OX=5141 GN=GE21DRAFT_6196 PE=3 SV=1	101	51013	2	4.7	472	8.17	519828	258115	619.269	1236.52	1236.52	0	335	345	37.91	0.00028	CQALANSCDAK
179	1	tr|A0A0B0E2M6	tr|A0A0B0E2M6|A0A0B0E2M6_NEUCS Lytic polysaccharide monooxygenase OS=Neurospora crassa OX=5141 GN=GE21DRAFT_6196 PE=3 SV=1	101	51013	2	4.7	472	8.17	519829	778448	619.269	1236.52	1236.52	0.0004	335	345	24.92	0.0046	CQALANSCDAK
179	1	tr|A0A0B0E2M6	tr|A0A0B0E2M6|A0A0B0E2M6_NEUCS Lytic polysaccharide monooxygenase OS=Neurospora crassa OX=5141 GN=GE21DRAFT_6196 PE=3 SV=1	101	51013	2	4.7	472	8.17	519830	583259	619.269	1236.52	1236.52	0.0004	335	345	25.45	0.0041	CQALANSCDAK
179	1	tr|Q7SAR4	tr|Q7SAR4|Q7SAR4_NEUCR Endoglucanase B OS=Neurospora crassa (strain ATCC 24698 / 74-OR23-1A / CBS 708.71 / DSM 1257 / FGSC 987) OX=367110 GN=NCU07974 PE=3 SV=1	101	51013	2	4.7	472	8.17	492813	584847	589.78	1177.54	1177.54	0.001	315	325	21.82	0.009	CFDSAPPSGIK
179	1	tr|Q7SAR4	tr|Q7SAR4|Q7SAR4_NEUCR Endoglucanase B OS=Neurospora crassa (strain ATCC 24698 / 74-OR23-1A / CBS 708.71 / DSM 1257 / FGSC 987) OX=367110 GN=NCU07974 PE=3 SV=1	101	51013	2	4.7	472	8.17	492908	584867	590.28	1178.55	1177.54	1.0015	315	325	27.39	0.0027	CFDSAPPSGIK
179	1	tr|Q7SAR4	tr|Q7SAR4|Q7SAR4_NEUCR Endoglucanase B OS=Neurospora crassa (strain ATCC 24698 / 74-OR23-1A / CBS 708.71 / DSM 1257 / FGSC 987) OX=367110 GN=NCU07974 PE=3 SV=1	101	51013	2	4.7	472	8.17	519824	565575	619.268	1236.52	1236.52	-0.0005	335	345	25.15	0.0044	CQALANSCDAK
179	1	tr|Q7SAR4	tr|Q7SAR4|Q7SAR4_NEUCR Endoglucanase B OS=Neurospora crassa (strain ATCC 24698 / 74-OR23-1A / CBS 708.71 / DSM 1257 / FGSC 987) OX=367110 GN=NCU07974 PE=3 SV=1	101	51013	2	4.7	472	8.17	519825	228363	619.268	1236.52	1236.52	-0.0005	335	345	23.18	0.0067	CQALANSCDAK
179	1	tr|Q7SAR4	tr|Q7SAR4|Q7SAR4_NEUCR Endoglucanase B OS=Neurospora crassa (strain ATCC 24698 / 74-OR23-1A / CBS 708.71 / DSM 1257 / FGSC 987) OX=367110 GN=NCU07974 PE=3 SV=1	101	51013	2	4.7	472	8.17	519828	258115	619.269	1236.52	1236.52	0	335	345	37.91	0.00028	CQALANSCDAK
179	1	tr|Q7SAR4	tr|Q7SAR4|Q7SAR4_NEUCR Endoglucanase B OS=Neurospora crassa (strain ATCC 24698 / 74-OR23-1A / CBS 708.71 / DSM 1257 / FGSC 987) OX=367110 GN=NCU07974 PE=3 SV=1	101	51013	2	4.7	472	8.17	519829	778448	619.269	1236.52	1236.52	0.0004	335	345	24.92	0.0046	CQALANSCDAK
179	1	tr|Q7SAR4	tr|Q7SAR4|Q7SAR4_NEUCR Endoglucanase B OS=Neurospora crassa (strain ATCC 24698 / 74-OR23-1A / CBS 708.71 / DSM 1257 / FGSC 987) OX=367110 GN=NCU07974 PE=3 SV=1	101	51013	2	4.7	472	8.17	519830	583259	619.269	1236.52	1236.52	0.0004	335	345	25.45	0.0041	CQALANSCDAK
180	1	tr|A0A0B0EBY8	tr|A0A0B0EBY8|A0A0B0EBY8_NEUCS Vps54-domain-containing protein OS=Neurospora crassa OX=5141 GN=GE21DRAFT_7591 PE=3 SV=1	99	126970	1	0.4	1162	8.86	176642	290030	300.143	598.271	598.271	-0.0001	203	207	17.55	0.023	SSSYR
180	1	tr|A0A0B0EBY8	tr|A0A0B0EBY8|A0A0B0EBY8_NEUCS Vps54-domain-containing protein OS=Neurospora crassa OX=5141 GN=GE21DRAFT_7591 PE=3 SV=1	99	126970	1	0.4	1162	8.86	176644	62500	300.143	598.271	598.271	0	203	207	16.41	0.029	SSSYR
180	1	tr|A0A0B0EBY8	tr|A0A0B0EBY8|A0A0B0EBY8_NEUCS Vps54-domain-containing protein OS=Neurospora crassa OX=5141 GN=GE21DRAFT_7591 PE=3 SV=1	99	126970	1	0.4	1162	8.86	176645	280427	300.143	598.271	598.271	0	203	207	18.51	0.018	SSSYR
180	1	tr|A0A0B0EBY8	tr|A0A0B0EBY8|A0A0B0EBY8_NEUCS Vps54-domain-containing protein OS=Neurospora crassa OX=5141 GN=GE21DRAFT_7591 PE=3 SV=1	99	126970	1	0.4	1162	8.86	176647	385155	300.143	598.271	598.271	0	203	207	16.08	0.031	SSSYR
180	1	tr|A0A0B0EBY8	tr|A0A0B0EBY8|A0A0B0EBY8_NEUCS Vps54-domain-containing protein OS=Neurospora crassa OX=5141 GN=GE21DRAFT_7591 PE=3 SV=1	99	126970	1	0.4	1162	8.86	176648	449395	300.143	598.271	598.271	0	203	207	18.79	0.017	SSSYR
180	1	tr|A0A0B0EBY8	tr|A0A0B0EBY8|A0A0B0EBY8_NEUCS Vps54-domain-containing protein OS=Neurospora crassa OX=5141 GN=GE21DRAFT_7591 PE=3 SV=1	99	126970	1	0.4	1162	8.86	176653	455835	300.143	598.271	598.271	0.0001	203	207	17.53	0.023	SSSYR
180	1	tr|A0A0B0EBY8	tr|A0A0B0EBY8|A0A0B0EBY8_NEUCS Vps54-domain-containing protein OS=Neurospora crassa OX=5141 GN=GE21DRAFT_7591 PE=3 SV=1	99	126970	1	0.4	1162	8.86	176655	7137	300.143	598.271	598.271	0.0003	203	207	17.35	0.024	SSSYR
180	1	tr|A0A0B0EBY8	tr|A0A0B0EBY8|A0A0B0EBY8_NEUCS Vps54-domain-containing protein OS=Neurospora crassa OX=5141 GN=GE21DRAFT_7591 PE=3 SV=1	99	126970	1	0.4	1162	8.86	176657	608672	300.143	598.271	598.271	0.0003	203	207	17.93	0.021	SSSYR
180	1	tr|A0A0B0EBY8	tr|A0A0B0EBY8|A0A0B0EBY8_NEUCS Vps54-domain-containing protein OS=Neurospora crassa OX=5141 GN=GE21DRAFT_7591 PE=3 SV=1	99	126970	1	0.4	1162	8.86	176663	645392	300.143	598.271	598.271	0.0004	203	207	17.44	0.023	SSSYR
180	1	tr|A0A0B0EBY8	tr|A0A0B0EBY8|A0A0B0EBY8_NEUCS Vps54-domain-containing protein OS=Neurospora crassa OX=5141 GN=GE21DRAFT_7591 PE=3 SV=1	99	126970	1	0.4	1162	8.86	176664	34718	300.143	598.271	598.271	0.0004	203	207	14.5	0.044	SSSYR
180	1	tr|A0A0B0EBY8	tr|A0A0B0EBY8|A0A0B0EBY8_NEUCS Vps54-domain-containing protein OS=Neurospora crassa OX=5141 GN=GE21DRAFT_7591 PE=3 SV=1	99	126970	1	0.4	1162	8.86	176665	478213	300.143	598.271	598.271	0.0004	203	207	17.4	0.023	SSSYR
180	1	tr|A0A0B0EBY8	tr|A0A0B0EBY8|A0A0B0EBY8_NEUCS Vps54-domain-containing protein OS=Neurospora crassa OX=5141 GN=GE21DRAFT_7591 PE=3 SV=1	99	126970	1	0.4	1162	8.86	176667	478204	300.143	598.271	598.271	0.0004	203	207	17.92	0.021	SSSYR
180	1	tr|A0A0B0EBY8	tr|A0A0B0EBY8|A0A0B0EBY8_NEUCS Vps54-domain-containing protein OS=Neurospora crassa OX=5141 GN=GE21DRAFT_7591 PE=3 SV=1	99	126970	1	0.4	1162	8.86	176668	440023	300.143	598.271	598.271	0.0004	203	207	18.11	0.02	SSSYR
180	1	tr|A0A0B0EBY8	tr|A0A0B0EBY8|A0A0B0EBY8_NEUCS Vps54-domain-containing protein OS=Neurospora crassa OX=5141 GN=GE21DRAFT_7591 PE=3 SV=1	99	126970	1	0.4	1162	8.86	176670	321067	300.143	598.271	598.271	0.0005	203	207	14.77	0.041	SSSYR
180	1	tr|A0A0B0EBY8	tr|A0A0B0EBY8|A0A0B0EBY8_NEUCS Vps54-domain-containing protein OS=Neurospora crassa OX=5141 GN=GE21DRAFT_7591 PE=3 SV=1	99	126970	1	0.4	1162	8.86	176671	256411	300.143	598.271	598.271	0.0005	203	207	17.29	0.024	SSSYR
180	1	tr|A0A0B0EBY8	tr|A0A0B0EBY8|A0A0B0EBY8_NEUCS Vps54-domain-containing protein OS=Neurospora crassa OX=5141 GN=GE21DRAFT_7591 PE=3 SV=1	99	126970	1	0.4	1162	8.86	176672	666415	300.143	598.271	598.271	0.0005	203	207	17.9	0.021	SSSYR
180	1	tr|A0A0B0EBY8	tr|A0A0B0EBY8|A0A0B0EBY8_NEUCS Vps54-domain-containing protein OS=Neurospora crassa OX=5141 GN=GE21DRAFT_7591 PE=3 SV=1	99	126970	1	0.4	1162	8.86	176675	348002	300.143	598.271	598.271	0.0005	203	207	18.21	0.02	SSSYR
180	1	tr|A0A0B0EBY8	tr|A0A0B0EBY8|A0A0B0EBY8_NEUCS Vps54-domain-containing protein OS=Neurospora crassa OX=5141 GN=GE21DRAFT_7591 PE=3 SV=1	99	126970	1	0.4	1162	8.86	176676	509366	300.143	598.271	598.271	0.0005	203	207	15.95	0.032	SSSYR
180	1	tr|A0A0B0EBY8	tr|A0A0B0EBY8|A0A0B0EBY8_NEUCS Vps54-domain-containing protein OS=Neurospora crassa OX=5141 GN=GE21DRAFT_7591 PE=3 SV=1	99	126970	1	0.4	1162	8.86	176680	455859	300.143	598.272	598.271	0.0005	203	207	16.89	0.026	SSSYR
180	1	tr|A0A0B0EBY8	tr|A0A0B0EBY8|A0A0B0EBY8_NEUCS Vps54-domain-containing protein OS=Neurospora crassa OX=5141 GN=GE21DRAFT_7591 PE=3 SV=1	99	126970	1	0.4	1162	8.86	176681	748510	300.143	598.272	598.271	0.0005	203	207	17.41	0.023	SSSYR
180	1	tr|A0A0B0EBY8	tr|A0A0B0EBY8|A0A0B0EBY8_NEUCS Vps54-domain-containing protein OS=Neurospora crassa OX=5141 GN=GE21DRAFT_7591 PE=3 SV=1	99	126970	1	0.4	1162	8.86	176682	666402	300.143	598.272	598.271	0.0005	203	207	17.47	0.023	SSSYR
180	1	tr|A0A0B0EBY8	tr|A0A0B0EBY8|A0A0B0EBY8_NEUCS Vps54-domain-containing protein OS=Neurospora crassa OX=5141 GN=GE21DRAFT_7591 PE=3 SV=1	99	126970	1	0.4	1162	8.86	176684	582636	300.143	598.272	598.271	0.0005	203	207	17.63	0.022	SSSYR
180	1	tr|A0A0B0EBY8	tr|A0A0B0EBY8|A0A0B0EBY8_NEUCS Vps54-domain-containing protein OS=Neurospora crassa OX=5141 GN=GE21DRAFT_7591 PE=3 SV=1	99	126970	1	0.4	1162	8.86	176686	256376	300.143	598.272	598.271	0.0005	203	207	17.47	0.023	SSSYR
180	1	tr|A0A0B0EBY8	tr|A0A0B0EBY8|A0A0B0EBY8_NEUCS Vps54-domain-containing protein OS=Neurospora crassa OX=5141 GN=GE21DRAFT_7591 PE=3 SV=1	99	126970	1	0.4	1162	8.86	176688	608759	300.143	598.272	598.271	0.0006	203	207	15.8	0.033	SSSYR
180	1	tr|A0A0B0EBY8	tr|A0A0B0EBY8|A0A0B0EBY8_NEUCS Vps54-domain-containing protein OS=Neurospora crassa OX=5141 GN=GE21DRAFT_7591 PE=3 SV=1	99	126970	1	0.4	1162	8.86	176689	724783	300.143	598.272	598.271	0.0006	203	207	17.52	0.023	SSSYR
180	1	tr|A0A0B0EBY8	tr|A0A0B0EBY8|A0A0B0EBY8_NEUCS Vps54-domain-containing protein OS=Neurospora crassa OX=5141 GN=GE21DRAFT_7591 PE=3 SV=1	99	126970	1	0.4	1162	8.86	177931	608675	300.645	599.275	598.271	1.0039	203	207	14.84	0.041	SSSYR
180	1	tr|Q1K861	tr|Q1K861|Q1K861_NEUCR GARP complex component OS=Neurospora crassa (strain ATCC 24698 / 74-OR23-1A / CBS 708.71 / DSM 1257 / FGSC 987) OX=367110 GN=NCU01172 PE=3 SV=2	99	126970	1	0.4	1162	8.86	176642	290030	300.143	598.271	598.271	-0.0001	203	207	17.55	0.023	SSSYR
180	1	tr|Q1K861	tr|Q1K861|Q1K861_NEUCR GARP complex component OS=Neurospora crassa (strain ATCC 24698 / 74-OR23-1A / CBS 708.71 / DSM 1257 / FGSC 987) OX=367110 GN=NCU01172 PE=3 SV=2	99	126970	1	0.4	1162	8.86	176644	62500	300.143	598.271	598.271	0	203	207	16.41	0.029	SSSYR
180	1	tr|Q1K861	tr|Q1K861|Q1K861_NEUCR GARP complex component OS=Neurospora crassa (strain ATCC 24698 / 74-OR23-1A / CBS 708.71 / DSM 1257 / FGSC 987) OX=367110 GN=NCU01172 PE=3 SV=2	99	126970	1	0.4	1162	8.86	176645	280427	300.143	598.271	598.271	0	203	207	18.51	0.018	SSSYR
180	1	tr|Q1K861	tr|Q1K861|Q1K861_NEUCR GARP complex component OS=Neurospora crassa (strain ATCC 24698 / 74-OR23-1A / CBS 708.71 / DSM 1257 / FGSC 987) OX=367110 GN=NCU01172 PE=3 SV=2	99	126970	1	0.4	1162	8.86	176647	385155	300.143	598.271	598.271	0	203	207	16.08	0.031	SSSYR
180	1	tr|Q1K861	tr|Q1K861|Q1K861_NEUCR GARP complex component OS=Neurospora crassa (strain ATCC 24698 / 74-OR23-1A / CBS 708.71 / DSM 1257 / FGSC 987) OX=367110 GN=NCU01172 PE=3 SV=2	99	126970	1	0.4	1162	8.86	176648	449395	300.143	598.271	598.271	0	203	207	18.79	0.017	SSSYR
180	1	tr|Q1K861	tr|Q1K861|Q1K861_NEUCR GARP complex component OS=Neurospora crassa (strain ATCC 24698 / 74-OR23-1A / CBS 708.71 / DSM 1257 / FGSC 987) OX=367110 GN=NCU01172 PE=3 SV=2	99	126970	1	0.4	1162	8.86	176653	455835	300.143	598.271	598.271	0.0001	203	207	17.53	0.023	SSSYR
180	1	tr|Q1K861	tr|Q1K861|Q1K861_NEUCR GARP complex component OS=Neurospora crassa (strain ATCC 24698 / 74-OR23-1A / CBS 708.71 / DSM 1257 / FGSC 987) OX=367110 GN=NCU01172 PE=3 SV=2	99	126970	1	0.4	1162	8.86	176655	7137	300.143	598.271	598.271	0.0003	203	207	17.35	0.024	SSSYR
180	1	tr|Q1K861	tr|Q1K861|Q1K861_NEUCR GARP complex component OS=Neurospora crassa (strain ATCC 24698 / 74-OR23-1A / CBS 708.71 / DSM 1257 / FGSC 987) OX=367110 GN=NCU01172 PE=3 SV=2	99	126970	1	0.4	1162	8.86	176657	608672	300.143	598.271	598.271	0.0003	203	207	17.93	0.021	SSSYR
180	1	tr|Q1K861	tr|Q1K861|Q1K861_NEUCR GARP complex component OS=Neurospora crassa (strain ATCC 24698 / 74-OR23-1A / CBS 708.71 / DSM 1257 / FGSC 987) OX=367110 GN=NCU01172 PE=3 SV=2	99	126970	1	0.4	1162	8.86	176663	645392	300.143	598.271	598.271	0.0004	203	207	17.44	0.023	SSSYR
180	1	tr|Q1K861	tr|Q1K861|Q1K861_NEUCR GARP complex component OS=Neurospora crassa (strain ATCC 24698 / 74-OR23-1A / CBS 708.71 / DSM 1257 / FGSC 987) OX=367110 GN=NCU01172 PE=3 SV=2	99	126970	1	0.4	1162	8.86	176664	34718	300.143	598.271	598.271	0.0004	203	207	14.5	0.044	SSSYR
180	1	tr|Q1K861	tr|Q1K861|Q1K861_NEUCR GARP complex component OS=Neurospora crassa (strain ATCC 24698 / 74-OR23-1A / CBS 708.71 / DSM 1257 / FGSC 987) OX=367110 GN=NCU01172 PE=3 SV=2	99	126970	1	0.4	1162	8.86	176665	478213	300.143	598.271	598.271	0.0004	203	207	17.4	0.023	SSSYR
180	1	tr|Q1K861	tr|Q1K861|Q1K861_NEUCR GARP complex component OS=Neurospora crassa (strain ATCC 24698 / 74-OR23-1A / CBS 708.71 / DSM 1257 / FGSC 987) OX=367110 GN=NCU01172 PE=3 SV=2	99	126970	1	0.4	1162	8.86	176667	478204	300.143	598.271	598.271	0.0004	203	207	17.92	0.021	SSSYR
180	1	tr|Q1K861	tr|Q1K861|Q1K861_NEUCR GARP complex component OS=Neurospora crassa (strain ATCC 24698 / 74-OR23-1A / CBS 708.71 / DSM 1257 / FGSC 987) OX=367110 GN=NCU01172 PE=3 SV=2	99	126970	1	0.4	1162	8.86	176668	440023	300.143	598.271	598.271	0.0004	203	207	18.11	0.02	SSSYR
180	1	tr|Q1K861	tr|Q1K861|Q1K861_NEUCR GARP complex component OS=Neurospora crassa (strain ATCC 24698 / 74-OR23-1A / CBS 708.71 / DSM 1257 / FGSC 987) OX=367110 GN=NCU01172 PE=3 SV=2	99	126970	1	0.4	1162	8.86	176670	321067	300.143	598.271	598.271	0.0005	203	207	14.77	0.041	SSSYR
180	1	tr|Q1K861	tr|Q1K861|Q1K861_NEUCR GARP complex component OS=Neurospora crassa (strain ATCC 24698 / 74-OR23-1A / CBS 708.71 / DSM 1257 / FGSC 987) OX=367110 GN=NCU01172 PE=3 SV=2	99	126970	1	0.4	1162	8.86	176671	256411	300.143	598.271	598.271	0.0005	203	207	17.29	0.024	SSSYR
180	1	tr|Q1K861	tr|Q1K861|Q1K861_NEUCR GARP complex component OS=Neurospora crassa (strain ATCC 24698 / 74-OR23-1A / CBS 708.71 / DSM 1257 / FGSC 987) OX=367110 GN=NCU01172 PE=3 SV=2	99	126970	1	0.4	1162	8.86	176672	666415	300.143	598.271	598.271	0.0005	203	207	17.9	0.021	SSSYR
180	1	tr|Q1K861	tr|Q1K861|Q1K861_NEUCR GARP complex component OS=Neurospora crassa (strain ATCC 24698 / 74-OR23-1A / CBS 708.71 / DSM 1257 / FGSC 987) OX=367110 GN=NCU01172 PE=3 SV=2	99	126970	1	0.4	1162	8.86	176675	348002	300.143	598.271	598.271	0.0005	203	207	18.21	0.02	SSSYR
180	1	tr|Q1K861	tr|Q1K861|Q1K861_NEUCR GARP complex component OS=Neurospora crassa (strain ATCC 24698 / 74-OR23-1A / CBS 708.71 / DSM 1257 / FGSC 987) OX=367110 GN=NCU01172 PE=3 SV=2	99	126970	1	0.4	1162	8.86	176676	509366	300.143	598.271	598.271	0.0005	203	207	15.95	0.032	SSSYR
180	1	tr|Q1K861	tr|Q1K861|Q1K861_NEUCR GARP complex component OS=Neurospora crassa (strain ATCC 24698 / 74-OR23-1A / CBS 708.71 / DSM 1257 / FGSC 987) OX=367110 GN=NCU01172 PE=3 SV=2	99	126970	1	0.4	1162	8.86	176680	455859	300.143	598.272	598.271	0.0005	203	207	16.89	0.026	SSSYR
180	1	tr|Q1K861	tr|Q1K861|Q1K861_NEUCR GARP complex component OS=Neurospora crassa (strain ATCC 24698 / 74-OR23-1A / CBS 708.71 / DSM 1257 / FGSC 987) OX=367110 GN=NCU01172 PE=3 SV=2	99	126970	1	0.4	1162	8.86	176681	748510	300.143	598.272	598.271	0.0005	203	207	17.41	0.023	SSSYR
180	1	tr|Q1K861	tr|Q1K861|Q1K861_NEUCR GARP complex component OS=Neurospora crassa (strain ATCC 24698 / 74-OR23-1A / CBS 708.71 / DSM 1257 / FGSC 987) OX=367110 GN=NCU01172 PE=3 SV=2	99	126970	1	0.4	1162	8.86	176682	666402	300.143	598.272	598.271	0.0005	203	207	17.47	0.023	SSSYR
180	1	tr|Q1K861	tr|Q1K861|Q1K861_NEUCR GARP complex component OS=Neurospora crassa (strain ATCC 24698 / 74-OR23-1A / CBS 708.71 / DSM 1257 / FGSC 987) OX=367110 GN=NCU01172 PE=3 SV=2	99	126970	1	0.4	1162	8.86	176684	582636	300.143	598.272	598.271	0.0005	203	207	17.63	0.022	SSSYR
180	1	tr|Q1K861	tr|Q1K861|Q1K861_NEUCR GARP complex component OS=Neurospora crassa (strain ATCC 24698 / 74-OR23-1A / CBS 708.71 / DSM 1257 / FGSC 987) OX=367110 GN=NCU01172 PE=3 SV=2	99	126970	1	0.4	1162	8.86	176686	256376	300.143	598.272	598.271	0.0005	203	207	17.47	0.023	SSSYR
180	1	tr|Q1K861	tr|Q1K861|Q1K861_NEUCR GARP complex component OS=Neurospora crassa (strain ATCC 24698 / 74-OR23-1A / CBS 708.71 / DSM 1257 / FGSC 987) OX=367110 GN=NCU01172 PE=3 SV=2	99	126970	1	0.4	1162	8.86	176688	608759	300.143	598.272	598.271	0.0006	203	207	15.8	0.033	SSSYR
180	1	tr|Q1K861	tr|Q1K861|Q1K861_NEUCR GARP complex component OS=Neurospora crassa (strain ATCC 24698 / 74-OR23-1A / CBS 708.71 / DSM 1257 / FGSC 987) OX=367110 GN=NCU01172 PE=3 SV=2	99	126970	1	0.4	1162	8.86	176689	724783	300.143	598.272	598.271	0.0006	203	207	17.52	0.023	SSSYR
180	1	tr|Q1K861	tr|Q1K861|Q1K861_NEUCR GARP complex component OS=Neurospora crassa (strain ATCC 24698 / 74-OR23-1A / CBS 708.71 / DSM 1257 / FGSC 987) OX=367110 GN=NCU01172 PE=3 SV=2	99	126970	1	0.4	1162	8.86	177931	608675	300.645	599.275	598.271	1.0039	203	207	14.84	0.041	SSSYR
180	1	tr|Q8X0Y3	tr|Q8X0Y3|Q8X0Y3_NEUCS Uncharacterized protein 123A4.050 OS=Neurospora crassa OX=5141 GN=123A4.050 PE=3 SV=1	99	125265	1	0.4	1147	8.9	176642	290030	300.143	598.271	598.271	-0.0001	203	207	17.55	0.023	SSSYR
180	1	tr|Q8X0Y3	tr|Q8X0Y3|Q8X0Y3_NEUCS Uncharacterized protein 123A4.050 OS=Neurospora crassa OX=5141 GN=123A4.050 PE=3 SV=1	99	125265	1	0.4	1147	8.9	176644	62500	300.143	598.271	598.271	0	203	207	16.41	0.029	SSSYR
180	1	tr|Q8X0Y3	tr|Q8X0Y3|Q8X0Y3_NEUCS Uncharacterized protein 123A4.050 OS=Neurospora crassa OX=5141 GN=123A4.050 PE=3 SV=1	99	125265	1	0.4	1147	8.9	176645	280427	300.143	598.271	598.271	0	203	207	18.51	0.018	SSSYR
180	1	tr|Q8X0Y3	tr|Q8X0Y3|Q8X0Y3_NEUCS Uncharacterized protein 123A4.050 OS=Neurospora crassa OX=5141 GN=123A4.050 PE=3 SV=1	99	125265	1	0.4	1147	8.9	176647	385155	300.143	598.271	598.271	0	203	207	16.08	0.031	SSSYR
180	1	tr|Q8X0Y3	tr|Q8X0Y3|Q8X0Y3_NEUCS Uncharacterized protein 123A4.050 OS=Neurospora crassa OX=5141 GN=123A4.050 PE=3 SV=1	99	125265	1	0.4	1147	8.9	176648	449395	300.143	598.271	598.271	0	203	207	18.79	0.017	SSSYR
180	1	tr|Q8X0Y3	tr|Q8X0Y3|Q8X0Y3_NEUCS Uncharacterized protein 123A4.050 OS=Neurospora crassa OX=5141 GN=123A4.050 PE=3 SV=1	99	125265	1	0.4	1147	8.9	176653	455835	300.143	598.271	598.271	0.0001	203	207	17.53	0.023	SSSYR
180	1	tr|Q8X0Y3	tr|Q8X0Y3|Q8X0Y3_NEUCS Uncharacterized protein 123A4.050 OS=Neurospora crassa OX=5141 GN=123A4.050 PE=3 SV=1	99	125265	1	0.4	1147	8.9	176655	7137	300.143	598.271	598.271	0.0003	203	207	17.35	0.024	SSSYR
180	1	tr|Q8X0Y3	tr|Q8X0Y3|Q8X0Y3_NEUCS Uncharacterized protein 123A4.050 OS=Neurospora crassa OX=5141 GN=123A4.050 PE=3 SV=1	99	125265	1	0.4	1147	8.9	176657	608672	300.143	598.271	598.271	0.0003	203	207	17.93	0.021	SSSYR
180	1	tr|Q8X0Y3	tr|Q8X0Y3|Q8X0Y3_NEUCS Uncharacterized protein 123A4.050 OS=Neurospora crassa OX=5141 GN=123A4.050 PE=3 SV=1	99	125265	1	0.4	1147	8.9	176663	645392	300.143	598.271	598.271	0.0004	203	207	17.44	0.023	SSSYR
180	1	tr|Q8X0Y3	tr|Q8X0Y3|Q8X0Y3_NEUCS Uncharacterized protein 123A4.050 OS=Neurospora crassa OX=5141 GN=123A4.050 PE=3 SV=1	99	125265	1	0.4	1147	8.9	176664	34718	300.143	598.271	598.271	0.0004	203	207	14.5	0.044	SSSYR
180	1	tr|Q8X0Y3	tr|Q8X0Y3|Q8X0Y3_NEUCS Uncharacterized protein 123A4.050 OS=Neurospora crassa OX=5141 GN=123A4.050 PE=3 SV=1	99	125265	1	0.4	1147	8.9	176665	478213	300.143	598.271	598.271	0.0004	203	207	17.4	0.023	SSSYR
180	1	tr|Q8X0Y3	tr|Q8X0Y3|Q8X0Y3_NEUCS Uncharacterized protein 123A4.050 OS=Neurospora crassa OX=5141 GN=123A4.050 PE=3 SV=1	99	125265	1	0.4	1147	8.9	176667	478204	300.143	598.271	598.271	0.0004	203	207	17.92	0.021	SSSYR
180	1	tr|Q8X0Y3	tr|Q8X0Y3|Q8X0Y3_NEUCS Uncharacterized protein 123A4.050 OS=Neurospora crassa OX=5141 GN=123A4.050 PE=3 SV=1	99	125265	1	0.4	1147	8.9	176668	440023	300.143	598.271	598.271	0.0004	203	207	18.11	0.02	SSSYR
180	1	tr|Q8X0Y3	tr|Q8X0Y3|Q8X0Y3_NEUCS Uncharacterized protein 123A4.050 OS=Neurospora crassa OX=5141 GN=123A4.050 PE=3 SV=1	99	125265	1	0.4	1147	8.9	176670	321067	300.143	598.271	598.271	0.0005	203	207	14.77	0.041	SSSYR
180	1	tr|Q8X0Y3	tr|Q8X0Y3|Q8X0Y3_NEUCS Uncharacterized protein 123A4.050 OS=Neurospora crassa OX=5141 GN=123A4.050 PE=3 SV=1	99	125265	1	0.4	1147	8.9	176671	256411	300.143	598.271	598.271	0.0005	203	207	17.29	0.024	SSSYR
180	1	tr|Q8X0Y3	tr|Q8X0Y3|Q8X0Y3_NEUCS Uncharacterized protein 123A4.050 OS=Neurospora crassa OX=5141 GN=123A4.050 PE=3 SV=1	99	125265	1	0.4	1147	8.9	176672	666415	300.143	598.271	598.271	0.0005	203	207	17.9	0.021	SSSYR
180	1	tr|Q8X0Y3	tr|Q8X0Y3|Q8X0Y3_NEUCS Uncharacterized protein 123A4.050 OS=Neurospora crassa OX=5141 GN=123A4.050 PE=3 SV=1	99	125265	1	0.4	1147	8.9	176675	348002	300.143	598.271	598.271	0.0005	203	207	18.21	0.02	SSSYR
180	1	tr|Q8X0Y3	tr|Q8X0Y3|Q8X0Y3_NEUCS Uncharacterized protein 123A4.050 OS=Neurospora crassa OX=5141 GN=123A4.050 PE=3 SV=1	99	125265	1	0.4	1147	8.9	176676	509366	300.143	598.271	598.271	0.0005	203	207	15.95	0.032	SSSYR
180	1	tr|Q8X0Y3	tr|Q8X0Y3|Q8X0Y3_NEUCS Uncharacterized protein 123A4.050 OS=Neurospora crassa OX=5141 GN=123A4.050 PE=3 SV=1	99	125265	1	0.4	1147	8.9	176680	455859	300.143	598.272	598.271	0.0005	203	207	16.89	0.026	SSSYR
180	1	tr|Q8X0Y3	tr|Q8X0Y3|Q8X0Y3_NEUCS Uncharacterized protein 123A4.050 OS=Neurospora crassa OX=5141 GN=123A4.050 PE=3 SV=1	99	125265	1	0.4	1147	8.9	176681	748510	300.143	598.272	598.271	0.0005	203	207	17.41	0.023	SSSYR
180	1	tr|Q8X0Y3	tr|Q8X0Y3|Q8X0Y3_NEUCS Uncharacterized protein 123A4.050 OS=Neurospora crassa OX=5141 GN=123A4.050 PE=3 SV=1	99	125265	1	0.4	1147	8.9	176682	666402	300.143	598.272	598.271	0.0005	203	207	17.47	0.023	SSSYR
180	1	tr|Q8X0Y3	tr|Q8X0Y3|Q8X0Y3_NEUCS Uncharacterized protein 123A4.050 OS=Neurospora crassa OX=5141 GN=123A4.050 PE=3 SV=1	99	125265	1	0.4	1147	8.9	176684	582636	300.143	598.272	598.271	0.0005	203	207	17.63	0.022	SSSYR
180	1	tr|Q8X0Y3	tr|Q8X0Y3|Q8X0Y3_NEUCS Uncharacterized protein 123A4.050 OS=Neurospora crassa OX=5141 GN=123A4.050 PE=3 SV=1	99	125265	1	0.4	1147	8.9	176686	256376	300.143	598.272	598.271	0.0005	203	207	17.47	0.023	SSSYR
180	1	tr|Q8X0Y3	tr|Q8X0Y3|Q8X0Y3_NEUCS Uncharacterized protein 123A4.050 OS=Neurospora crassa OX=5141 GN=123A4.050 PE=3 SV=1	99	125265	1	0.4	1147	8.9	176688	608759	300.143	598.272	598.271	0.0006	203	207	15.8	0.033	SSSYR
180	1	tr|Q8X0Y3	tr|Q8X0Y3|Q8X0Y3_NEUCS Uncharacterized protein 123A4.050 OS=Neurospora crassa OX=5141 GN=123A4.050 PE=3 SV=1	99	125265	1	0.4	1147	8.9	176689	724783	300.143	598.272	598.271	0.0006	203	207	17.52	0.023	SSSYR
180	1	tr|Q8X0Y3	tr|Q8X0Y3|Q8X0Y3_NEUCS Uncharacterized protein 123A4.050 OS=Neurospora crassa OX=5141 GN=123A4.050 PE=3 SV=1	99	125265	1	0.4	1147	8.9	177931	608675	300.645	599.275	598.271	1.0039	203	207	14.84	0.041	SSSYR
181	1	tr|A0A0B0DL85	tr|A0A0B0DL85|A0A0B0DL85_NEUCS Uncharacterized protein OS=Neurospora crassa OX=5141 GN=GE21DRAFT_1041326 PE=4 SV=1	98	19196	1	5.4	167	10.54	433584	781144	523.776	1045.54	1045.55	-0.014	94	102	17.75	0.022	GRLETIDSR
181	1	tr|A0A0B0DL85	tr|A0A0B0DL85|A0A0B0DL85_NEUCS Uncharacterized protein OS=Neurospora crassa OX=5141 GN=GE21DRAFT_1041326 PE=4 SV=1	98	19196	1	5.4	167	10.54	433587	144201	523.776	1045.54	1045.55	-0.014	94	102	16.8	0.027	GRLETIDSR
181	1	tr|A0A0B0DL85	tr|A0A0B0DL85|A0A0B0DL85_NEUCS Uncharacterized protein OS=Neurospora crassa OX=5141 GN=GE21DRAFT_1041326 PE=4 SV=1	98	19196	1	5.4	167	10.54	433590	13495	523.776	1045.54	1045.55	-0.0139	94	102	17.38	0.023	GRLETIDSR
181	1	tr|A0A0B0DL85	tr|A0A0B0DL85|A0A0B0DL85_NEUCS Uncharacterized protein OS=Neurospora crassa OX=5141 GN=GE21DRAFT_1041326 PE=4 SV=1	98	19196	1	5.4	167	10.54	433593	450924	523.776	1045.54	1045.55	-0.0139	94	102	15.75	0.033	GRLETIDSR
181	1	tr|A0A0B0DL85	tr|A0A0B0DL85|A0A0B0DL85_NEUCS Uncharacterized protein OS=Neurospora crassa OX=5141 GN=GE21DRAFT_1041326 PE=4 SV=1	98	19196	1	5.4	167	10.54	433603	484059	523.776	1045.54	1045.55	-0.0134	94	102	17.49	0.023	GRLETIDSR
181	1	tr|A0A0B0DL85	tr|A0A0B0DL85|A0A0B0DL85_NEUCS Uncharacterized protein OS=Neurospora crassa OX=5141 GN=GE21DRAFT_1041326 PE=4 SV=1	98	19196	1	5.4	167	10.54	433612	730167	523.777	1045.54	1045.55	-0.0131	94	102	18.73	0.017	GRLETIDSR
181	1	tr|A0A0B0DL85	tr|A0A0B0DL85|A0A0B0DL85_NEUCS Uncharacterized protein OS=Neurospora crassa OX=5141 GN=GE21DRAFT_1041326 PE=4 SV=1	98	19196	1	5.4	167	10.54	433624	390324	523.777	1045.54	1045.55	-0.0127	94	102	18.28	0.019	GRLETIDSR
181	1	tr|A0A0B0DL85	tr|A0A0B0DL85|A0A0B0DL85_NEUCS Uncharacterized protein OS=Neurospora crassa OX=5141 GN=GE21DRAFT_1041326 PE=4 SV=1	98	19196	1	5.4	167	10.54	433646	707718	523.777	1045.54	1045.55	-0.0121	94	102	18.97	0.017	GRLETIDSR
181	1	tr|A0A0B0DL85	tr|A0A0B0DL85|A0A0B0DL85_NEUCS Uncharacterized protein OS=Neurospora crassa OX=5141 GN=GE21DRAFT_1041326 PE=4 SV=1	98	19196	1	5.4	167	10.54	433659	615496	523.777	1045.54	1045.55	-0.0118	94	102	16.86	0.026	GRLETIDSR
181	1	tr|A0A0B0DL85	tr|A0A0B0DL85|A0A0B0DL85_NEUCS Uncharacterized protein OS=Neurospora crassa OX=5141 GN=GE21DRAFT_1041326 PE=4 SV=1	98	19196	1	5.4	167	10.54	433690	107839	523.777	1045.54	1045.55	-0.0114	94	102	18.96	0.017	GRLETIDSR
181	1	tr|A0A0B0DL85	tr|A0A0B0DL85|A0A0B0DL85_NEUCS Uncharacterized protein OS=Neurospora crassa OX=5141 GN=GE21DRAFT_1041326 PE=4 SV=1	98	19196	1	5.4	167	10.54	433692	781283	523.777	1045.54	1045.55	-0.0114	94	102	18.96	0.041	GRLETIDSR
181	1	tr|A0A0B0DL85	tr|A0A0B0DL85|A0A0B0DL85_NEUCS Uncharacterized protein OS=Neurospora crassa OX=5141 GN=GE21DRAFT_1041326 PE=4 SV=1	98	19196	1	5.4	167	10.54	433704	13599	523.778	1045.54	1045.55	-0.0112	94	102	17.21	0.024	GRLETIDSR
181	1	tr|A0A0B0DL85	tr|A0A0B0DL85|A0A0B0DL85_NEUCS Uncharacterized protein OS=Neurospora crassa OX=5141 GN=GE21DRAFT_1041326 PE=4 SV=1	98	19196	1	5.4	167	10.54	433723	107843	523.778	1045.54	1045.55	-0.011	94	102	18.89	0.017	GRLETIDSR
181	1	tr|A0A0B0DL85	tr|A0A0B0DL85|A0A0B0DL85_NEUCS Uncharacterized protein OS=Neurospora crassa OX=5141 GN=GE21DRAFT_1041326 PE=4 SV=1	98	19196	1	5.4	167	10.54	433732	13605	523.778	1045.54	1045.55	-0.0109	94	102	19.06	0.016	GRLETIDSR
181	1	tr|A0A0B0DL85	tr|A0A0B0DL85|A0A0B0DL85_NEUCS Uncharacterized protein OS=Neurospora crassa OX=5141 GN=GE21DRAFT_1041326 PE=4 SV=1	98	19196	1	5.4	167	10.54	433738	326516	523.778	1045.54	1045.55	-0.0107	94	102	19.2	0.016	GRLETIDSR
181	1	tr|A0A0B0DL85	tr|A0A0B0DL85|A0A0B0DL85_NEUCS Uncharacterized protein OS=Neurospora crassa OX=5141 GN=GE21DRAFT_1041326 PE=4 SV=1	98	19196	1	5.4	167	10.54	433750	203582	523.778	1045.54	1045.55	-0.0106	94	102	19.16	0.016	GRLETIDSR
181	1	tr|A0A0B0DL85	tr|A0A0B0DL85|A0A0B0DL85_NEUCS Uncharacterized protein OS=Neurospora crassa OX=5141 GN=GE21DRAFT_1041326 PE=4 SV=1	98	19196	1	5.4	167	10.54	433754	203686	523.778	1045.54	1045.55	-0.0106	94	102	18.65	0.018	GRLETIDSR
181	1	tr|A0A0B0DL85	tr|A0A0B0DL85|A0A0B0DL85_NEUCS Uncharacterized protein OS=Neurospora crassa OX=5141 GN=GE21DRAFT_1041326 PE=4 SV=1	98	19196	1	5.4	167	10.54	433755	707673	523.778	1045.54	1045.55	-0.0106	94	102	18.89	0.017	GRLETIDSR
181	1	tr|A0A0B0DL85	tr|A0A0B0DL85|A0A0B0DL85_NEUCS Uncharacterized protein OS=Neurospora crassa OX=5141 GN=GE21DRAFT_1041326 PE=4 SV=1	98	19196	1	5.4	167	10.54	433765	261370	523.778	1045.54	1045.55	-0.0105	94	102	19.13	0.016	GRLETIDSR
181	1	tr|A0A0B0DL85	tr|A0A0B0DL85|A0A0B0DL85_NEUCS Uncharacterized protein OS=Neurospora crassa OX=5141 GN=GE21DRAFT_1041326 PE=4 SV=1	98	19196	1	5.4	167	10.54	433789	459311	523.778	1045.54	1045.55	-0.0101	94	102	19.16	0.016	GRLETIDSR
181	1	tr|A0A0B0DL85	tr|A0A0B0DL85|A0A0B0DL85_NEUCS Uncharacterized protein OS=Neurospora crassa OX=5141 GN=GE21DRAFT_1041326 PE=4 SV=1	98	19196	1	5.4	167	10.54	433795	203586	1046.55	1045.54	1045.55	-0.0099	94	102	15.1	0.038	GRLETIDSR
181	1	tr|A0A0B0DDV8	tr|A0A0B0DDV8|A0A0B0DDV8_NEUCS Uncharacterized protein OS=Neurospora crassa OX=5141 GN=GE21DRAFT_2171 PE=4 SV=1	15	51061	1	2	449	5.02	433795	203586	1046.55	1045.54	1045.54	-0.0027	222	230	15.1	0.038	VVPQFVNDK
181	1	tr|Q7SF86	tr|Q7SF86|Q7SF86_NEUCR Uncharacterized protein OS=Neurospora crassa (strain ATCC 24698 / 74-OR23-1A / CBS 708.71 / DSM 1257 / FGSC 987) OX=367110 GN=NCU00563 PE=4 SV=1	15	51061	1	2	449	5.02	433795	203586	1046.55	1045.54	1045.54	-0.0027	222	230	15.1	0.038	VVPQFVNDK
182	1	tr|A0A0B0DJ57	tr|A0A0B0DJ57|A0A0B0DJ57_NEUCS Protein kinase domain-containing protein OS=Neurospora crassa OX=5141 GN=GE21DRAFT_3215 PE=4 SV=1	97	68871	1	0.8	623	8.85	204626	412690	307.733	613.452	613.453	-0.0006	507	511	21.96	0.011	KLLIK
182	1	tr|A0A0B0DJ57	tr|A0A0B0DJ57|A0A0B0DJ57_NEUCS Protein kinase domain-containing protein OS=Neurospora crassa OX=5141 GN=GE21DRAFT_3215 PE=4 SV=1	97	68871	1	0.8	623	8.85	204630	101656	307.733	613.452	613.453	-0.0002	507	511	23.71	0.0077	KLLIK
182	1	tr|A0A0B0DJ57	tr|A0A0B0DJ57|A0A0B0DJ57_NEUCS Protein kinase domain-containing protein OS=Neurospora crassa OX=5141 GN=GE21DRAFT_3215 PE=4 SV=1	97	68871	1	0.8	623	8.85	204632	257426	307.733	613.452	613.453	-0.0002	507	511	20.65	0.015	KLLIK
182	1	tr|A0A0B0DJ57	tr|A0A0B0DJ57|A0A0B0DJ57_NEUCS Protein kinase domain-containing protein OS=Neurospora crassa OX=5141 GN=GE21DRAFT_3215 PE=4 SV=1	97	68871	1	0.8	623	8.85	204634	728938	307.733	613.452	613.453	-0.0002	507	511	17.33	0.033	KLLIK
182	1	tr|A0A0B0DJ57	tr|A0A0B0DJ57|A0A0B0DJ57_NEUCS Protein kinase domain-containing protein OS=Neurospora crassa OX=5141 GN=GE21DRAFT_3215 PE=4 SV=1	97	68871	1	0.8	623	8.85	204636	172359	307.734	613.452	613.453	-0.0001	507	511	21.48	0.013	KLLIK
182	1	tr|A0A0B0DJ57	tr|A0A0B0DJ57|A0A0B0DJ57_NEUCS Protein kinase domain-containing protein OS=Neurospora crassa OX=5141 GN=GE21DRAFT_3215 PE=4 SV=1	97	68871	1	0.8	623	8.85	204638	752434	307.734	613.452	613.453	-0.0001	507	511	16.7	0.038	KLLIK
182	1	tr|A0A0B0DJ57	tr|A0A0B0DJ57|A0A0B0DJ57_NEUCS Protein kinase domain-containing protein OS=Neurospora crassa OX=5141 GN=GE21DRAFT_3215 PE=4 SV=1	97	68871	1	0.8	623	8.85	204639	752413	307.734	613.453	613.453	0	507	511	17.97	0.029	KLLIK
182	1	tr|A0A0B0DJ57	tr|A0A0B0DJ57|A0A0B0DJ57_NEUCS Protein kinase domain-containing protein OS=Neurospora crassa OX=5141 GN=GE21DRAFT_3215 PE=4 SV=1	97	68871	1	0.8	623	8.85	204643	227749	307.734	613.453	613.453	0.0001	507	511	22.98	0.0091	KLLIK
182	1	tr|A0A0B0DJ57	tr|A0A0B0DJ57|A0A0B0DJ57_NEUCS Protein kinase domain-containing protein OS=Neurospora crassa OX=5141 GN=GE21DRAFT_3215 PE=4 SV=1	97	68871	1	0.8	623	8.85	204644	35468	307.734	613.453	613.453	0.0001	507	511	25.18	0.0055	KLLIK
182	1	tr|A0A0B0DJ57	tr|A0A0B0DJ57|A0A0B0DJ57_NEUCS Protein kinase domain-containing protein OS=Neurospora crassa OX=5141 GN=GE21DRAFT_3215 PE=4 SV=1	97	68871	1	0.8	623	8.85	204648	363267	307.734	613.453	613.453	0.0001	507	511	20.08	0.018	KLLIK
182	1	tr|A0A0B0DJ57	tr|A0A0B0DJ57|A0A0B0DJ57_NEUCS Protein kinase domain-containing protein OS=Neurospora crassa OX=5141 GN=GE21DRAFT_3215 PE=4 SV=1	97	68871	1	0.8	623	8.85	204654	8253	307.734	613.453	613.453	0.0003	507	511	17.89	0.029	KLLIK
182	1	tr|A0A0B0DJ57	tr|A0A0B0DJ57|A0A0B0DJ57_NEUCS Protein kinase domain-containing protein OS=Neurospora crassa OX=5141 GN=GE21DRAFT_3215 PE=4 SV=1	97	68871	1	0.8	623	8.85	204663	752264	307.734	613.453	613.453	0.0008	507	511	20.61	0.016	KLLIK
182	1	tr|A0A0B0DJ57	tr|A0A0B0DJ57|A0A0B0DJ57_NEUCS Protein kinase domain-containing protein OS=Neurospora crassa OX=5141 GN=GE21DRAFT_3215 PE=4 SV=1	97	68871	1	0.8	623	8.85	204664	728909	307.734	613.453	613.453	0.0008	507	511	18.5	0.025	KLLIK
182	1	tr|A0A0B0DJ57	tr|A0A0B0DJ57|A0A0B0DJ57_NEUCS Protein kinase domain-containing protein OS=Neurospora crassa OX=5141 GN=GE21DRAFT_3215 PE=4 SV=1	97	68871	1	0.8	623	8.85	204665	728898	307.734	613.453	613.453	0.0008	507	511	22.72	0.0096	KLLIK
182	1	tr|A0A0B0DJ57	tr|A0A0B0DJ57|A0A0B0DJ57_NEUCS Protein kinase domain-containing protein OS=Neurospora crassa OX=5141 GN=GE21DRAFT_3215 PE=4 SV=1	97	68871	1	0.8	623	8.85	205145	139113	308.235	614.456	613.453	1.0034	507	511	18.19	0.027	KLLIK
182	1	tr|A0A0B0DJ57	tr|A0A0B0DJ57|A0A0B0DJ57_NEUCS Protein kinase domain-containing protein OS=Neurospora crassa OX=5141 GN=GE21DRAFT_3215 PE=4 SV=1	97	68871	1	0.8	623	8.85	205146	8266	308.235	614.456	613.453	1.0034	507	511	16.21	0.043	KLLIK
182	1	tr|Q1K795	tr|Q1K795|Q1K795_NEUCR RNA-binding protein OS=Neurospora crassa (strain ATCC 24698 / 74-OR23-1A / CBS 708.71 / DSM 1257 / FGSC 987) OX=367110 GN=NCU04273 PE=4 SV=1	97	54009	1	1	488	8.82	204626	412690	307.733	613.452	613.453	-0.0006	245	249	21.96	0.011	KLLIK
182	1	tr|Q1K795	tr|Q1K795|Q1K795_NEUCR RNA-binding protein OS=Neurospora crassa (strain ATCC 24698 / 74-OR23-1A / CBS 708.71 / DSM 1257 / FGSC 987) OX=367110 GN=NCU04273 PE=4 SV=1	97	54009	1	1	488	8.82	204630	101656	307.733	613.452	613.453	-0.0002	245	249	23.71	0.0077	KLLIK
182	1	tr|Q1K795	tr|Q1K795|Q1K795_NEUCR RNA-binding protein OS=Neurospora crassa (strain ATCC 24698 / 74-OR23-1A / CBS 708.71 / DSM 1257 / FGSC 987) OX=367110 GN=NCU04273 PE=4 SV=1	97	54009	1	1	488	8.82	204632	257426	307.733	613.452	613.453	-0.0002	245	249	20.65	0.015	KLLIK
182	1	tr|Q1K795	tr|Q1K795|Q1K795_NEUCR RNA-binding protein OS=Neurospora crassa (strain ATCC 24698 / 74-OR23-1A / CBS 708.71 / DSM 1257 / FGSC 987) OX=367110 GN=NCU04273 PE=4 SV=1	97	54009	1	1	488	8.82	204634	728938	307.733	613.452	613.453	-0.0002	245	249	17.33	0.033	KLLIK
182	1	tr|Q1K795	tr|Q1K795|Q1K795_NEUCR RNA-binding protein OS=Neurospora crassa (strain ATCC 24698 / 74-OR23-1A / CBS 708.71 / DSM 1257 / FGSC 987) OX=367110 GN=NCU04273 PE=4 SV=1	97	54009	1	1	488	8.82	204636	172359	307.734	613.452	613.453	-0.0001	245	249	21.48	0.013	KLLIK
182	1	tr|Q1K795	tr|Q1K795|Q1K795_NEUCR RNA-binding protein OS=Neurospora crassa (strain ATCC 24698 / 74-OR23-1A / CBS 708.71 / DSM 1257 / FGSC 987) OX=367110 GN=NCU04273 PE=4 SV=1	97	54009	1	1	488	8.82	204638	752434	307.734	613.452	613.453	-0.0001	245	249	16.7	0.038	KLLIK
182	1	tr|Q1K795	tr|Q1K795|Q1K795_NEUCR RNA-binding protein OS=Neurospora crassa (strain ATCC 24698 / 74-OR23-1A / CBS 708.71 / DSM 1257 / FGSC 987) OX=367110 GN=NCU04273 PE=4 SV=1	97	54009	1	1	488	8.82	204639	752413	307.734	613.453	613.453	0	245	249	17.97	0.029	KLLIK
182	1	tr|Q1K795	tr|Q1K795|Q1K795_NEUCR RNA-binding protein OS=Neurospora crassa (strain ATCC 24698 / 74-OR23-1A / CBS 708.71 / DSM 1257 / FGSC 987) OX=367110 GN=NCU04273 PE=4 SV=1	97	54009	1	1	488	8.82	204643	227749	307.734	613.453	613.453	0.0001	245	249	22.98	0.0091	KLLIK
182	1	tr|Q1K795	tr|Q1K795|Q1K795_NEUCR RNA-binding protein OS=Neurospora crassa (strain ATCC 24698 / 74-OR23-1A / CBS 708.71 / DSM 1257 / FGSC 987) OX=367110 GN=NCU04273 PE=4 SV=1	97	54009	1	1	488	8.82	204644	35468	307.734	613.453	613.453	0.0001	245	249	25.18	0.0055	KLLIK
182	1	tr|Q1K795	tr|Q1K795|Q1K795_NEUCR RNA-binding protein OS=Neurospora crassa (strain ATCC 24698 / 74-OR23-1A / CBS 708.71 / DSM 1257 / FGSC 987) OX=367110 GN=NCU04273 PE=4 SV=1	97	54009	1	1	488	8.82	204648	363267	307.734	613.453	613.453	0.0001	245	249	20.08	0.018	KLLIK
182	1	tr|Q1K795	tr|Q1K795|Q1K795_NEUCR RNA-binding protein OS=Neurospora crassa (strain ATCC 24698 / 74-OR23-1A / CBS 708.71 / DSM 1257 / FGSC 987) OX=367110 GN=NCU04273 PE=4 SV=1	97	54009	1	1	488	8.82	204654	8253	307.734	613.453	613.453	0.0003	245	249	17.89	0.029	KLLIK
182	1	tr|Q1K795	tr|Q1K795|Q1K795_NEUCR RNA-binding protein OS=Neurospora crassa (strain ATCC 24698 / 74-OR23-1A / CBS 708.71 / DSM 1257 / FGSC 987) OX=367110 GN=NCU04273 PE=4 SV=1	97	54009	1	1	488	8.82	204663	752264	307.734	613.453	613.453	0.0008	245	249	20.61	0.016	KLLIK
182	1	tr|Q1K795	tr|Q1K795|Q1K795_NEUCR RNA-binding protein OS=Neurospora crassa (strain ATCC 24698 / 74-OR23-1A / CBS 708.71 / DSM 1257 / FGSC 987) OX=367110 GN=NCU04273 PE=4 SV=1	97	54009	1	1	488	8.82	204664	728909	307.734	613.453	613.453	0.0008	245	249	18.5	0.025	KLLIK
182	1	tr|Q1K795	tr|Q1K795|Q1K795_NEUCR RNA-binding protein OS=Neurospora crassa (strain ATCC 24698 / 74-OR23-1A / CBS 708.71 / DSM 1257 / FGSC 987) OX=367110 GN=NCU04273 PE=4 SV=1	97	54009	1	1	488	8.82	204665	728898	307.734	613.453	613.453	0.0008	245	249	22.72	0.0096	KLLIK
182	1	tr|Q1K795	tr|Q1K795|Q1K795_NEUCR RNA-binding protein OS=Neurospora crassa (strain ATCC 24698 / 74-OR23-1A / CBS 708.71 / DSM 1257 / FGSC 987) OX=367110 GN=NCU04273 PE=4 SV=1	97	54009	1	1	488	8.82	205145	139113	308.235	614.456	613.453	1.0034	245	249	18.19	0.027	KLLIK
182	1	tr|Q1K795	tr|Q1K795|Q1K795_NEUCR RNA-binding protein OS=Neurospora crassa (strain ATCC 24698 / 74-OR23-1A / CBS 708.71 / DSM 1257 / FGSC 987) OX=367110 GN=NCU04273 PE=4 SV=1	97	54009	1	1	488	8.82	205146	8266	308.235	614.456	613.453	1.0034	245	249	16.21	0.043	KLLIK
182	1	tr|Q1K834	tr|Q1K834|Q1K834_NEUCR T5orf172 domain-containing protein OS=Neurospora crassa (strain ATCC 24698 / 74-OR23-1A / CBS 708.71 / DSM 1257 / FGSC 987) OX=367110 GN=NCU01211 PE=4 SV=1	97	44777	1	1.2	400	9.49	204626	412690	307.733	613.452	613.453	-0.0006	288	292	21.96	0.011	KILLK
182	1	tr|Q1K834	tr|Q1K834|Q1K834_NEUCR T5orf172 domain-containing protein OS=Neurospora crassa (strain ATCC 24698 / 74-OR23-1A / CBS 708.71 / DSM 1257 / FGSC 987) OX=367110 GN=NCU01211 PE=4 SV=1	97	44777	1	1.2	400	9.49	204630	101656	307.733	613.452	613.453	-0.0002	288	292	23.71	0.0077	KILLK
182	1	tr|Q1K834	tr|Q1K834|Q1K834_NEUCR T5orf172 domain-containing protein OS=Neurospora crassa (strain ATCC 24698 / 74-OR23-1A / CBS 708.71 / DSM 1257 / FGSC 987) OX=367110 GN=NCU01211 PE=4 SV=1	97	44777	1	1.2	400	9.49	204632	257426	307.733	613.452	613.453	-0.0002	288	292	20.65	0.015	KILLK
182	1	tr|Q1K834	tr|Q1K834|Q1K834_NEUCR T5orf172 domain-containing protein OS=Neurospora crassa (strain ATCC 24698 / 74-OR23-1A / CBS 708.71 / DSM 1257 / FGSC 987) OX=367110 GN=NCU01211 PE=4 SV=1	97	44777	1	1.2	400	9.49	204634	728938	307.733	613.452	613.453	-0.0002	288	292	17.33	0.033	KILLK
182	1	tr|Q1K834	tr|Q1K834|Q1K834_NEUCR T5orf172 domain-containing protein OS=Neurospora crassa (strain ATCC 24698 / 74-OR23-1A / CBS 708.71 / DSM 1257 / FGSC 987) OX=367110 GN=NCU01211 PE=4 SV=1	97	44777	1	1.2	400	9.49	204636	172359	307.734	613.452	613.453	-0.0001	288	292	21.48	0.013	KILLK
182	1	tr|Q1K834	tr|Q1K834|Q1K834_NEUCR T5orf172 domain-containing protein OS=Neurospora crassa (strain ATCC 24698 / 74-OR23-1A / CBS 708.71 / DSM 1257 / FGSC 987) OX=367110 GN=NCU01211 PE=4 SV=1	97	44777	1	1.2	400	9.49	204638	752434	307.734	613.452	613.453	-0.0001	288	292	16.7	0.038	KILLK
182	1	tr|Q1K834	tr|Q1K834|Q1K834_NEUCR T5orf172 domain-containing protein OS=Neurospora crassa (strain ATCC 24698 / 74-OR23-1A / CBS 708.71 / DSM 1257 / FGSC 987) OX=367110 GN=NCU01211 PE=4 SV=1	97	44777	1	1.2	400	9.49	204639	752413	307.734	613.453	613.453	0	288	292	17.97	0.029	KILLK
182	1	tr|Q1K834	tr|Q1K834|Q1K834_NEUCR T5orf172 domain-containing protein OS=Neurospora crassa (strain ATCC 24698 / 74-OR23-1A / CBS 708.71 / DSM 1257 / FGSC 987) OX=367110 GN=NCU01211 PE=4 SV=1	97	44777	1	1.2	400	9.49	204643	227749	307.734	613.453	613.453	0.0001	288	292	22.98	0.0091	KILLK
182	1	tr|Q1K834	tr|Q1K834|Q1K834_NEUCR T5orf172 domain-containing protein OS=Neurospora crassa (strain ATCC 24698 / 74-OR23-1A / CBS 708.71 / DSM 1257 / FGSC 987) OX=367110 GN=NCU01211 PE=4 SV=1	97	44777	1	1.2	400	9.49	204644	35468	307.734	613.453	613.453	0.0001	288	292	25.18	0.0055	KILLK
182	1	tr|Q1K834	tr|Q1K834|Q1K834_NEUCR T5orf172 domain-containing protein OS=Neurospora crassa (strain ATCC 24698 / 74-OR23-1A / CBS 708.71 / DSM 1257 / FGSC 987) OX=367110 GN=NCU01211 PE=4 SV=1	97	44777	1	1.2	400	9.49	204648	363267	307.734	613.453	613.453	0.0001	288	292	20.08	0.018	KILLK
182	1	tr|Q1K834	tr|Q1K834|Q1K834_NEUCR T5orf172 domain-containing protein OS=Neurospora crassa (strain ATCC 24698 / 74-OR23-1A / CBS 708.71 / DSM 1257 / FGSC 987) OX=367110 GN=NCU01211 PE=4 SV=1	97	44777	1	1.2	400	9.49	204654	8253	307.734	613.453	613.453	0.0003	288	292	17.89	0.029	KILLK
182	1	tr|Q1K834	tr|Q1K834|Q1K834_NEUCR T5orf172 domain-containing protein OS=Neurospora crassa (strain ATCC 24698 / 74-OR23-1A / CBS 708.71 / DSM 1257 / FGSC 987) OX=367110 GN=NCU01211 PE=4 SV=1	97	44777	1	1.2	400	9.49	204663	752264	307.734	613.453	613.453	0.0008	288	292	20.61	0.016	KILLK
182	1	tr|Q1K834	tr|Q1K834|Q1K834_NEUCR T5orf172 domain-containing protein OS=Neurospora crassa (strain ATCC 24698 / 74-OR23-1A / CBS 708.71 / DSM 1257 / FGSC 987) OX=367110 GN=NCU01211 PE=4 SV=1	97	44777	1	1.2	400	9.49	204664	728909	307.734	613.453	613.453	0.0008	288	292	18.5	0.025	KILLK
182	1	tr|Q1K834	tr|Q1K834|Q1K834_NEUCR T5orf172 domain-containing protein OS=Neurospora crassa (strain ATCC 24698 / 74-OR23-1A / CBS 708.71 / DSM 1257 / FGSC 987) OX=367110 GN=NCU01211 PE=4 SV=1	97	44777	1	1.2	400	9.49	204665	728898	307.734	613.453	613.453	0.0008	288	292	22.72	0.0096	KILLK
182	1	tr|Q1K834	tr|Q1K834|Q1K834_NEUCR T5orf172 domain-containing protein OS=Neurospora crassa (strain ATCC 24698 / 74-OR23-1A / CBS 708.71 / DSM 1257 / FGSC 987) OX=367110 GN=NCU01211 PE=4 SV=1	97	44777	1	1.2	400	9.49	205145	139113	308.235	614.456	613.453	1.0034	288	292	18.19	0.027	KILLK
182	1	tr|Q1K834	tr|Q1K834|Q1K834_NEUCR T5orf172 domain-containing protein OS=Neurospora crassa (strain ATCC 24698 / 74-OR23-1A / CBS 708.71 / DSM 1257 / FGSC 987) OX=367110 GN=NCU01211 PE=4 SV=1	97	44777	1	1.2	400	9.49	205146	8266	308.235	614.456	613.453	1.0034	288	292	16.21	0.043	KILLK
182	1	tr|Q8X0T3	tr|Q8X0T3|Q8X0T3_NEUCS Uncharacterized protein 18F11.050 OS=Neurospora crassa OX=5141 GN=18F11.050 PE=4 SV=1	97	44777	1	1.2	400	9.49	204626	412690	307.733	613.452	613.453	-0.0006	288	292	21.96	0.011	KILLK
182	1	tr|Q8X0T3	tr|Q8X0T3|Q8X0T3_NEUCS Uncharacterized protein 18F11.050 OS=Neurospora crassa OX=5141 GN=18F11.050 PE=4 SV=1	97	44777	1	1.2	400	9.49	204630	101656	307.733	613.452	613.453	-0.0002	288	292	23.71	0.0077	KILLK
182	1	tr|Q8X0T3	tr|Q8X0T3|Q8X0T3_NEUCS Uncharacterized protein 18F11.050 OS=Neurospora crassa OX=5141 GN=18F11.050 PE=4 SV=1	97	44777	1	1.2	400	9.49	204632	257426	307.733	613.452	613.453	-0.0002	288	292	20.65	0.015	KILLK
182	1	tr|Q8X0T3	tr|Q8X0T3|Q8X0T3_NEUCS Uncharacterized protein 18F11.050 OS=Neurospora crassa OX=5141 GN=18F11.050 PE=4 SV=1	97	44777	1	1.2	400	9.49	204634	728938	307.733	613.452	613.453	-0.0002	288	292	17.33	0.033	KILLK
182	1	tr|Q8X0T3	tr|Q8X0T3|Q8X0T3_NEUCS Uncharacterized protein 18F11.050 OS=Neurospora crassa OX=5141 GN=18F11.050 PE=4 SV=1	97	44777	1	1.2	400	9.49	204636	172359	307.734	613.452	613.453	-0.0001	288	292	21.48	0.013	KILLK
182	1	tr|Q8X0T3	tr|Q8X0T3|Q8X0T3_NEUCS Uncharacterized protein 18F11.050 OS=Neurospora crassa OX=5141 GN=18F11.050 PE=4 SV=1	97	44777	1	1.2	400	9.49	204638	752434	307.734	613.452	613.453	-0.0001	288	292	16.7	0.038	KILLK
182	1	tr|Q8X0T3	tr|Q8X0T3|Q8X0T3_NEUCS Uncharacterized protein 18F11.050 OS=Neurospora crassa OX=5141 GN=18F11.050 PE=4 SV=1	97	44777	1	1.2	400	9.49	204639	752413	307.734	613.453	613.453	0	288	292	17.97	0.029	KILLK
182	1	tr|Q8X0T3	tr|Q8X0T3|Q8X0T3_NEUCS Uncharacterized protein 18F11.050 OS=Neurospora crassa OX=5141 GN=18F11.050 PE=4 SV=1	97	44777	1	1.2	400	9.49	204643	227749	307.734	613.453	613.453	0.0001	288	292	22.98	0.0091	KILLK
182	1	tr|Q8X0T3	tr|Q8X0T3|Q8X0T3_NEUCS Uncharacterized protein 18F11.050 OS=Neurospora crassa OX=5141 GN=18F11.050 PE=4 SV=1	97	44777	1	1.2	400	9.49	204644	35468	307.734	613.453	613.453	0.0001	288	292	25.18	0.0055	KILLK
182	1	tr|Q8X0T3	tr|Q8X0T3|Q8X0T3_NEUCS Uncharacterized protein 18F11.050 OS=Neurospora crassa OX=5141 GN=18F11.050 PE=4 SV=1	97	44777	1	1.2	400	9.49	204648	363267	307.734	613.453	613.453	0.0001	288	292	20.08	0.018	KILLK
182	1	tr|Q8X0T3	tr|Q8X0T3|Q8X0T3_NEUCS Uncharacterized protein 18F11.050 OS=Neurospora crassa OX=5141 GN=18F11.050 PE=4 SV=1	97	44777	1	1.2	400	9.49	204654	8253	307.734	613.453	613.453	0.0003	288	292	17.89	0.029	KILLK
182	1	tr|Q8X0T3	tr|Q8X0T3|Q8X0T3_NEUCS Uncharacterized protein 18F11.050 OS=Neurospora crassa OX=5141 GN=18F11.050 PE=4 SV=1	97	44777	1	1.2	400	9.49	204663	752264	307.734	613.453	613.453	0.0008	288	292	20.61	0.016	KILLK
182	1	tr|Q8X0T3	tr|Q8X0T3|Q8X0T3_NEUCS Uncharacterized protein 18F11.050 OS=Neurospora crassa OX=5141 GN=18F11.050 PE=4 SV=1	97	44777	1	1.2	400	9.49	204664	728909	307.734	613.453	613.453	0.0008	288	292	18.5	0.025	KILLK
182	1	tr|Q8X0T3	tr|Q8X0T3|Q8X0T3_NEUCS Uncharacterized protein 18F11.050 OS=Neurospora crassa OX=5141 GN=18F11.050 PE=4 SV=1	97	44777	1	1.2	400	9.49	204665	728898	307.734	613.453	613.453	0.0008	288	292	22.72	0.0096	KILLK
182	1	tr|Q8X0T3	tr|Q8X0T3|Q8X0T3_NEUCS Uncharacterized protein 18F11.050 OS=Neurospora crassa OX=5141 GN=18F11.050 PE=4 SV=1	97	44777	1	1.2	400	9.49	205145	139113	308.235	614.456	613.453	1.0034	288	292	18.19	0.027	KILLK
182	1	tr|Q8X0T3	tr|Q8X0T3|Q8X0T3_NEUCS Uncharacterized protein 18F11.050 OS=Neurospora crassa OX=5141 GN=18F11.050 PE=4 SV=1	97	44777	1	1.2	400	9.49	205146	8266	308.235	614.456	613.453	1.0034	288	292	16.21	0.043	KILLK
182	1	tr|Q9C222	tr|Q9C222|Q9C222_NEUCS Uncharacterized protein B8L3.050 OS=Neurospora crassa OX=5141 GN=B8L3.050 PE=4 SV=1	97	54009	1	1	488	8.82	204626	412690	307.733	613.452	613.453	-0.0006	245	249	21.96	0.011	KLLIK
182	1	tr|Q9C222	tr|Q9C222|Q9C222_NEUCS Uncharacterized protein B8L3.050 OS=Neurospora crassa OX=5141 GN=B8L3.050 PE=4 SV=1	97	54009	1	1	488	8.82	204630	101656	307.733	613.452	613.453	-0.0002	245	249	23.71	0.0077	KLLIK
182	1	tr|Q9C222	tr|Q9C222|Q9C222_NEUCS Uncharacterized protein B8L3.050 OS=Neurospora crassa OX=5141 GN=B8L3.050 PE=4 SV=1	97	54009	1	1	488	8.82	204632	257426	307.733	613.452	613.453	-0.0002	245	249	20.65	0.015	KLLIK
182	1	tr|Q9C222	tr|Q9C222|Q9C222_NEUCS Uncharacterized protein B8L3.050 OS=Neurospora crassa OX=5141 GN=B8L3.050 PE=4 SV=1	97	54009	1	1	488	8.82	204634	728938	307.733	613.452	613.453	-0.0002	245	249	17.33	0.033	KLLIK
182	1	tr|Q9C222	tr|Q9C222|Q9C222_NEUCS Uncharacterized protein B8L3.050 OS=Neurospora crassa OX=5141 GN=B8L3.050 PE=4 SV=1	97	54009	1	1	488	8.82	204636	172359	307.734	613.452	613.453	-0.0001	245	249	21.48	0.013	KLLIK
182	1	tr|Q9C222	tr|Q9C222|Q9C222_NEUCS Uncharacterized protein B8L3.050 OS=Neurospora crassa OX=5141 GN=B8L3.050 PE=4 SV=1	97	54009	1	1	488	8.82	204638	752434	307.734	613.452	613.453	-0.0001	245	249	16.7	0.038	KLLIK
182	1	tr|Q9C222	tr|Q9C222|Q9C222_NEUCS Uncharacterized protein B8L3.050 OS=Neurospora crassa OX=5141 GN=B8L3.050 PE=4 SV=1	97	54009	1	1	488	8.82	204639	752413	307.734	613.453	613.453	0	245	249	17.97	0.029	KLLIK
182	1	tr|Q9C222	tr|Q9C222|Q9C222_NEUCS Uncharacterized protein B8L3.050 OS=Neurospora crassa OX=5141 GN=B8L3.050 PE=4 SV=1	97	54009	1	1	488	8.82	204643	227749	307.734	613.453	613.453	0.0001	245	249	22.98	0.0091	KLLIK
182	1	tr|Q9C222	tr|Q9C222|Q9C222_NEUCS Uncharacterized protein B8L3.050 OS=Neurospora crassa OX=5141 GN=B8L3.050 PE=4 SV=1	97	54009	1	1	488	8.82	204644	35468	307.734	613.453	613.453	0.0001	245	249	25.18	0.0055	KLLIK
182	1	tr|Q9C222	tr|Q9C222|Q9C222_NEUCS Uncharacterized protein B8L3.050 OS=Neurospora crassa OX=5141 GN=B8L3.050 PE=4 SV=1	97	54009	1	1	488	8.82	204648	363267	307.734	613.453	613.453	0.0001	245	249	20.08	0.018	KLLIK
182	1	tr|Q9C222	tr|Q9C222|Q9C222_NEUCS Uncharacterized protein B8L3.050 OS=Neurospora crassa OX=5141 GN=B8L3.050 PE=4 SV=1	97	54009	1	1	488	8.82	204654	8253	307.734	613.453	613.453	0.0003	245	249	17.89	0.029	KLLIK
182	1	tr|Q9C222	tr|Q9C222|Q9C222_NEUCS Uncharacterized protein B8L3.050 OS=Neurospora crassa OX=5141 GN=B8L3.050 PE=4 SV=1	97	54009	1	1	488	8.82	204663	752264	307.734	613.453	613.453	0.0008	245	249	20.61	0.016	KLLIK
182	1	tr|Q9C222	tr|Q9C222|Q9C222_NEUCS Uncharacterized protein B8L3.050 OS=Neurospora crassa OX=5141 GN=B8L3.050 PE=4 SV=1	97	54009	1	1	488	8.82	204664	728909	307.734	613.453	613.453	0.0008	245	249	18.5	0.025	KLLIK
182	1	tr|Q9C222	tr|Q9C222|Q9C222_NEUCS Uncharacterized protein B8L3.050 OS=Neurospora crassa OX=5141 GN=B8L3.050 PE=4 SV=1	97	54009	1	1	488	8.82	204665	728898	307.734	613.453	613.453	0.0008	245	249	22.72	0.0096	KLLIK
182	1	tr|Q9C222	tr|Q9C222|Q9C222_NEUCS Uncharacterized protein B8L3.050 OS=Neurospora crassa OX=5141 GN=B8L3.050 PE=4 SV=1	97	54009	1	1	488	8.82	205145	139113	308.235	614.456	613.453	1.0034	245	249	18.19	0.027	KLLIK
182	1	tr|Q9C222	tr|Q9C222|Q9C222_NEUCS Uncharacterized protein B8L3.050 OS=Neurospora crassa OX=5141 GN=B8L3.050 PE=4 SV=1	97	54009	1	1	488	8.82	205146	8266	308.235	614.456	613.453	1.0034	245	249	16.21	0.043	KLLIK
182	1	sp|O42626	sp|O42626|NRC2_NEUCR Serine/threonine-protein kinase nrc-2 OS=Neurospora crassa (strain ATCC 24698 / 74-OR23-1A / CBS 708.71 / DSM 1257 / FGSC 987) OX=367110 GN=nrc-2 PE=3 SV=1	97	68871	1	0.8	623	8.85	204626	412690	307.733	613.452	613.453	-0.0006	507	511	21.96	0.011	KLLIK
182	1	sp|O42626	sp|O42626|NRC2_NEUCR Serine/threonine-protein kinase nrc-2 OS=Neurospora crassa (strain ATCC 24698 / 74-OR23-1A / CBS 708.71 / DSM 1257 / FGSC 987) OX=367110 GN=nrc-2 PE=3 SV=1	97	68871	1	0.8	623	8.85	204630	101656	307.733	613.452	613.453	-0.0002	507	511	23.71	0.0077	KLLIK
182	1	sp|O42626	sp|O42626|NRC2_NEUCR Serine/threonine-protein kinase nrc-2 OS=Neurospora crassa (strain ATCC 24698 / 74-OR23-1A / CBS 708.71 / DSM 1257 / FGSC 987) OX=367110 GN=nrc-2 PE=3 SV=1	97	68871	1	0.8	623	8.85	204632	257426	307.733	613.452	613.453	-0.0002	507	511	20.65	0.015	KLLIK
182	1	sp|O42626	sp|O42626|NRC2_NEUCR Serine/threonine-protein kinase nrc-2 OS=Neurospora crassa (strain ATCC 24698 / 74-OR23-1A / CBS 708.71 / DSM 1257 / FGSC 987) OX=367110 GN=nrc-2 PE=3 SV=1	97	68871	1	0.8	623	8.85	204634	728938	307.733	613.452	613.453	-0.0002	507	511	17.33	0.033	KLLIK
182	1	sp|O42626	sp|O42626|NRC2_NEUCR Serine/threonine-protein kinase nrc-2 OS=Neurospora crassa (strain ATCC 24698 / 74-OR23-1A / CBS 708.71 / DSM 1257 / FGSC 987) OX=367110 GN=nrc-2 PE=3 SV=1	97	68871	1	0.8	623	8.85	204636	172359	307.734	613.452	613.453	-0.0001	507	511	21.48	0.013	KLLIK
182	1	sp|O42626	sp|O42626|NRC2_NEUCR Serine/threonine-protein kinase nrc-2 OS=Neurospora crassa (strain ATCC 24698 / 74-OR23-1A / CBS 708.71 / DSM 1257 / FGSC 987) OX=367110 GN=nrc-2 PE=3 SV=1	97	68871	1	0.8	623	8.85	204638	752434	307.734	613.452	613.453	-0.0001	507	511	16.7	0.038	KLLIK
182	1	sp|O42626	sp|O42626|NRC2_NEUCR Serine/threonine-protein kinase nrc-2 OS=Neurospora crassa (strain ATCC 24698 / 74-OR23-1A / CBS 708.71 / DSM 1257 / FGSC 987) OX=367110 GN=nrc-2 PE=3 SV=1	97	68871	1	0.8	623	8.85	204639	752413	307.734	613.453	613.453	0	507	511	17.97	0.029	KLLIK
182	1	sp|O42626	sp|O42626|NRC2_NEUCR Serine/threonine-protein kinase nrc-2 OS=Neurospora crassa (strain ATCC 24698 / 74-OR23-1A / CBS 708.71 / DSM 1257 / FGSC 987) OX=367110 GN=nrc-2 PE=3 SV=1	97	68871	1	0.8	623	8.85	204643	227749	307.734	613.453	613.453	0.0001	507	511	22.98	0.0091	KLLIK
182	1	sp|O42626	sp|O42626|NRC2_NEUCR Serine/threonine-protein kinase nrc-2 OS=Neurospora crassa (strain ATCC 24698 / 74-OR23-1A / CBS 708.71 / DSM 1257 / FGSC 987) OX=367110 GN=nrc-2 PE=3 SV=1	97	68871	1	0.8	623	8.85	204644	35468	307.734	613.453	613.453	0.0001	507	511	25.18	0.0055	KLLIK
182	1	sp|O42626	sp|O42626|NRC2_NEUCR Serine/threonine-protein kinase nrc-2 OS=Neurospora crassa (strain ATCC 24698 / 74-OR23-1A / CBS 708.71 / DSM 1257 / FGSC 987) OX=367110 GN=nrc-2 PE=3 SV=1	97	68871	1	0.8	623	8.85	204648	363267	307.734	613.453	613.453	0.0001	507	511	20.08	0.018	KLLIK
182	1	sp|O42626	sp|O42626|NRC2_NEUCR Serine/threonine-protein kinase nrc-2 OS=Neurospora crassa (strain ATCC 24698 / 74-OR23-1A / CBS 708.71 / DSM 1257 / FGSC 987) OX=367110 GN=nrc-2 PE=3 SV=1	97	68871	1	0.8	623	8.85	204654	8253	307.734	613.453	613.453	0.0003	507	511	17.89	0.029	KLLIK
182	1	sp|O42626	sp|O42626|NRC2_NEUCR Serine/threonine-protein kinase nrc-2 OS=Neurospora crassa (strain ATCC 24698 / 74-OR23-1A / CBS 708.71 / DSM 1257 / FGSC 987) OX=367110 GN=nrc-2 PE=3 SV=1	97	68871	1	0.8	623	8.85	204663	752264	307.734	613.453	613.453	0.0008	507	511	20.61	0.016	KLLIK
182	1	sp|O42626	sp|O42626|NRC2_NEUCR Serine/threonine-protein kinase nrc-2 OS=Neurospora crassa (strain ATCC 24698 / 74-OR23-1A / CBS 708.71 / DSM 1257 / FGSC 987) OX=367110 GN=nrc-2 PE=3 SV=1	97	68871	1	0.8	623	8.85	204664	728909	307.734	613.453	613.453	0.0008	507	511	18.5	0.025	KLLIK
182	1	sp|O42626	sp|O42626|NRC2_NEUCR Serine/threonine-protein kinase nrc-2 OS=Neurospora crassa (strain ATCC 24698 / 74-OR23-1A / CBS 708.71 / DSM 1257 / FGSC 987) OX=367110 GN=nrc-2 PE=3 SV=1	97	68871	1	0.8	623	8.85	204665	728898	307.734	613.453	613.453	0.0008	507	511	22.72	0.0096	KLLIK
182	1	sp|O42626	sp|O42626|NRC2_NEUCR Serine/threonine-protein kinase nrc-2 OS=Neurospora crassa (strain ATCC 24698 / 74-OR23-1A / CBS 708.71 / DSM 1257 / FGSC 987) OX=367110 GN=nrc-2 PE=3 SV=1	97	68871	1	0.8	623	8.85	205145	139113	308.235	614.456	613.453	1.0034	507	511	18.19	0.027	KLLIK
182	1	sp|O42626	sp|O42626|NRC2_NEUCR Serine/threonine-protein kinase nrc-2 OS=Neurospora crassa (strain ATCC 24698 / 74-OR23-1A / CBS 708.71 / DSM 1257 / FGSC 987) OX=367110 GN=nrc-2 PE=3 SV=1	97	68871	1	0.8	623	8.85	205146	8266	308.235	614.456	613.453	1.0034	507	511	16.21	0.043	KLLIK
183	1	tr|A0A0B0E9T7	tr|A0A0B0E9T7|A0A0B0E9T7_NEUCS Peptidase A1 domain-containing protein OS=Neurospora crassa OX=5141 GN=GE21DRAFT_380 PE=3 SV=1	97	54806	2	5.9	505	6.19	575884	585352	693.314	1384.61	1384.61	-0.0006	399	411	24.18	0.0054	YAPADTDDFATAK
183	1	tr|A0A0B0E9T7	tr|A0A0B0E9T7|A0A0B0E9T7_NEUCS Peptidase A1 domain-containing protein OS=Neurospora crassa OX=5141 GN=GE21DRAFT_380 PE=3 SV=1	97	54806	2	5.9	505	6.19	665778	109586	868.883	1735.75	1735.75	-0.0015	186	202	54.92	7.1e-06	ISYGDGSSSSGNVYTDK
183	1	tr|A0A0B0E9T7	tr|A0A0B0E9T7|A0A0B0E9T7_NEUCS Peptidase A1 domain-containing protein OS=Neurospora crassa OX=5141 GN=GE21DRAFT_380 PE=3 SV=1	97	54806	2	5.9	505	6.19	665780	327951	868.886	1735.76	1735.75	0.0034	186	202	47.93	3.2e-05	ISYGDGSSSSGNVYTDK
183	1	tr|Q7SDD9	tr|Q7SDD9|Q7SDD9_NEUCR Endothiapepsin OS=Neurospora crassa (strain ATCC 24698 / 74-OR23-1A / CBS 708.71 / DSM 1257 / FGSC 987) OX=367110 GN=NCU02059 PE=3 SV=1	97	54806	2	5.9	505	6.19	575884	585352	693.314	1384.61	1384.61	-0.0006	399	411	24.18	0.0054	YAPADTDDFATAK
183	1	tr|Q7SDD9	tr|Q7SDD9|Q7SDD9_NEUCR Endothiapepsin OS=Neurospora crassa (strain ATCC 24698 / 74-OR23-1A / CBS 708.71 / DSM 1257 / FGSC 987) OX=367110 GN=NCU02059 PE=3 SV=1	97	54806	2	5.9	505	6.19	665778	109586	868.883	1735.75	1735.75	-0.0015	186	202	54.92	7.1e-06	ISYGDGSSSSGNVYTDK
183	1	tr|Q7SDD9	tr|Q7SDD9|Q7SDD9_NEUCR Endothiapepsin OS=Neurospora crassa (strain ATCC 24698 / 74-OR23-1A / CBS 708.71 / DSM 1257 / FGSC 987) OX=367110 GN=NCU02059 PE=3 SV=1	97	54806	2	5.9	505	6.19	665780	327951	868.886	1735.76	1735.75	0.0034	186	202	47.93	3.2e-05	ISYGDGSSSSGNVYTDK
184	1	tr|A0A0B0E0X2	tr|A0A0B0E0X2|A0A0B0E0X2_NEUCS Glycoside hydrolase family 16 protein OS=Neurospora crassa OX=5141 GN=GE21DRAFT_10658 PE=4 SV=1	96	31267	2	6.2	289	4.72	399870	693199	487.288	972.561	972.56	0.0001	111	119	46.44	0.00061	TTLVEAAIR
184	1	tr|A0A0B0E0X2	tr|A0A0B0E0X2|A0A0B0E0X2_NEUCS Glycoside hydrolase family 16 protein OS=Neurospora crassa OX=5141 GN=GE21DRAFT_10658 PE=4 SV=1	96	31267	2	6.2	289	4.72	399871	527406	487.288	972.561	972.56	0.0005	111	119	28.61	0.042	TTLVEAAIR
184	1	tr|A0A0B0E0X2	tr|A0A0B0E0X2|A0A0B0E0X2_NEUCS Glycoside hydrolase family 16 protein OS=Neurospora crassa OX=5141 GN=GE21DRAFT_10658 PE=4 SV=1	96	31267	2	6.2	289	4.72	399873	542409	487.288	972.561	972.56	0.001	111	119	22.74	0.031	TTLVEAAIR
184	1	tr|A0A0B0E0X2	tr|A0A0B0E0X2|A0A0B0E0X2_NEUCS Glycoside hydrolase family 16 protein OS=Neurospora crassa OX=5141 GN=GE21DRAFT_10658 PE=4 SV=1	96	31267	2	6.2	289	4.72	415864	712241	506.759	1011.5	1011.5	0.001	120	128	35.69	0.00045	FGDASIFQK
184	1	tr|A0A0B0E0X2	tr|A0A0B0E0X2|A0A0B0E0X2_NEUCS Glycoside hydrolase family 16 protein OS=Neurospora crassa OX=5141 GN=GE21DRAFT_10658 PE=4 SV=1	96	31267	2	6.2	289	4.72	415865	570572	506.759	1011.5	1011.5	0.0014	120	128	45.63	5.3e-05	FGDASIFQK
184	1	tr|Q7S5Q4	tr|Q7S5Q4|Q7S5Q4_NEUCR Secreted glucosidase OS=Neurospora crassa (strain ATCC 24698 / 74-OR23-1A / CBS 708.71 / DSM 1257 / FGSC 987) OX=367110 GN=NCU05789 PE=4 SV=1	96	31267	2	6.2	289	4.72	399870	693199	487.288	972.561	972.56	0.0001	111	119	46.44	0.00061	TTLVEAAIR
184	1	tr|Q7S5Q4	tr|Q7S5Q4|Q7S5Q4_NEUCR Secreted glucosidase OS=Neurospora crassa (strain ATCC 24698 / 74-OR23-1A / CBS 708.71 / DSM 1257 / FGSC 987) OX=367110 GN=NCU05789 PE=4 SV=1	96	31267	2	6.2	289	4.72	399871	527406	487.288	972.561	972.56	0.0005	111	119	28.61	0.042	TTLVEAAIR
184	1	tr|Q7S5Q4	tr|Q7S5Q4|Q7S5Q4_NEUCR Secreted glucosidase OS=Neurospora crassa (strain ATCC 24698 / 74-OR23-1A / CBS 708.71 / DSM 1257 / FGSC 987) OX=367110 GN=NCU05789 PE=4 SV=1	96	31267	2	6.2	289	4.72	399873	542409	487.288	972.561	972.56	0.001	111	119	22.74	0.031	TTLVEAAIR
184	1	tr|Q7S5Q4	tr|Q7S5Q4|Q7S5Q4_NEUCR Secreted glucosidase OS=Neurospora crassa (strain ATCC 24698 / 74-OR23-1A / CBS 708.71 / DSM 1257 / FGSC 987) OX=367110 GN=NCU05789 PE=4 SV=1	96	31267	2	6.2	289	4.72	415864	712241	506.759	1011.5	1011.5	0.001	120	128	35.69	0.00045	FGDASIFQK
184	1	tr|Q7S5Q4	tr|Q7S5Q4|Q7S5Q4_NEUCR Secreted glucosidase OS=Neurospora crassa (strain ATCC 24698 / 74-OR23-1A / CBS 708.71 / DSM 1257 / FGSC 987) OX=367110 GN=NCU05789 PE=4 SV=1	96	31267	2	6.2	289	4.72	415865	570572	506.759	1011.5	1011.5	0.0014	120	128	45.63	5.3e-05	FGDASIFQK
185	1	tr|A0A0B0DMM8	tr|A0A0B0DMM8|A0A0B0DMM8_NEUCS Serine/threonine-protein phosphatase 2A activator OS=Neurospora crassa OX=5141 GN=GE21DRAFT_1329 PE=3 SV=1	95	50296	1	1.8	449	5.9	387673	808469	473.259	944.504	944.504	-0.0001	437	444	30.44	0.023	RGQVESLR
185	1	tr|A0A0B0DMM8	tr|A0A0B0DMM8|A0A0B0DMM8_NEUCS Serine/threonine-protein phosphatase 2A activator OS=Neurospora crassa OX=5141 GN=GE21DRAFT_1329 PE=3 SV=1	95	50296	1	1.8	449	5.9	387676	482541	473.259	944.504	944.504	0.0001	437	444	30.71	0.0091	RGQVESLR
185	1	tr|A0A0B0DMM8	tr|A0A0B0DMM8|A0A0B0DMM8_NEUCS Serine/threonine-protein phosphatase 2A activator OS=Neurospora crassa OX=5141 GN=GE21DRAFT_1329 PE=3 SV=1	95	50296	1	1.8	449	5.9	387678	482557	473.259	944.504	944.504	0.0001	437	444	32.94	0.0066	RGQVESLR
185	1	tr|A0A0B0DMM8	tr|A0A0B0DMM8|A0A0B0DMM8_NEUCS Serine/threonine-protein phosphatase 2A activator OS=Neurospora crassa OX=5141 GN=GE21DRAFT_1329 PE=3 SV=1	95	50296	1	1.8	449	5.9	387685	754405	473.259	944.504	944.504	0.0002	437	444	33.98	0.0062	RGQVESLR
185	1	tr|A0A0B0DMM8	tr|A0A0B0DMM8|A0A0B0DMM8_NEUCS Serine/threonine-protein phosphatase 2A activator OS=Neurospora crassa OX=5141 GN=GE21DRAFT_1329 PE=3 SV=1	95	50296	1	1.8	449	5.9	387686	754524	473.259	944.504	944.504	0.0003	437	444	33.03	0.006	RGQVESLR
185	1	tr|A0A0B0DMM8	tr|A0A0B0DMM8|A0A0B0DMM8_NEUCS Serine/threonine-protein phosphatase 2A activator OS=Neurospora crassa OX=5141 GN=GE21DRAFT_1329 PE=3 SV=1	95	50296	1	1.8	449	5.9	387687	620011	473.259	944.504	944.504	0.0003	437	444	33.86	0.0067	RGQVESLR
185	1	tr|A0A0B0DMM8	tr|A0A0B0DMM8|A0A0B0DMM8_NEUCS Serine/threonine-protein phosphatase 2A activator OS=Neurospora crassa OX=5141 GN=GE21DRAFT_1329 PE=3 SV=1	95	50296	1	1.8	449	5.9	387689	282078	473.259	944.504	944.504	0.0003	437	444	34.06	0.006	RGQVESLR
185	1	tr|A0A0B0DMM8	tr|A0A0B0DMM8|A0A0B0DMM8_NEUCS Serine/threonine-protein phosphatase 2A activator OS=Neurospora crassa OX=5141 GN=GE21DRAFT_1329 PE=3 SV=1	95	50296	1	1.8	449	5.9	387700	202264	473.26	944.505	944.504	0.0006	437	444	28.49	0.04	RGQVESLR
185	1	tr|A0A0B0DMM8	tr|A0A0B0DMM8|A0A0B0DMM8_NEUCS Serine/threonine-protein phosphatase 2A activator OS=Neurospora crassa OX=5141 GN=GE21DRAFT_1329 PE=3 SV=1	95	50296	1	1.8	449	5.9	387705	708613	473.26	944.505	944.504	0.0007	437	444	16.25	0.048	RGQVESLR
185	1	tr|A0A0B0DMM8	tr|A0A0B0DMM8|A0A0B0DMM8_NEUCS Serine/threonine-protein phosphatase 2A activator OS=Neurospora crassa OX=5141 GN=GE21DRAFT_1329 PE=3 SV=1	95	50296	1	1.8	449	5.9	387713	754530	473.26	944.505	944.504	0.001	437	444	25.83	0.032	RGQVESLR
185	1	tr|A0A0B0DMM8	tr|A0A0B0DMM8|A0A0B0DMM8_NEUCS Serine/threonine-protein phosphatase 2A activator OS=Neurospora crassa OX=5141 GN=GE21DRAFT_1329 PE=3 SV=1	95	50296	1	1.8	449	5.9	387739	619736	473.26	944.506	944.504	0.002	437	444	36.88	0.013	RGQVESLR
185	1	sp|Q7SEF9	sp|Q7SEF9|PTPA2_NEUCR Serine/threonine-protein phosphatase 2A activator 2 OS=Neurospora crassa (strain ATCC 24698 / 74-OR23-1A / CBS 708.71 / DSM 1257 / FGSC 987) OX=367110 GN=rrd-2 PE=3 SV=1	95	50296	1	1.8	449	5.9	387673	808469	473.259	944.504	944.504	-0.0001	437	444	30.44	0.023	RGQVESLR
185	1	sp|Q7SEF9	sp|Q7SEF9|PTPA2_NEUCR Serine/threonine-protein phosphatase 2A activator 2 OS=Neurospora crassa (strain ATCC 24698 / 74-OR23-1A / CBS 708.71 / DSM 1257 / FGSC 987) OX=367110 GN=rrd-2 PE=3 SV=1	95	50296	1	1.8	449	5.9	387676	482541	473.259	944.504	944.504	0.0001	437	444	30.71	0.0091	RGQVESLR
185	1	sp|Q7SEF9	sp|Q7SEF9|PTPA2_NEUCR Serine/threonine-protein phosphatase 2A activator 2 OS=Neurospora crassa (strain ATCC 24698 / 74-OR23-1A / CBS 708.71 / DSM 1257 / FGSC 987) OX=367110 GN=rrd-2 PE=3 SV=1	95	50296	1	1.8	449	5.9	387678	482557	473.259	944.504	944.504	0.0001	437	444	32.94	0.0066	RGQVESLR
185	1	sp|Q7SEF9	sp|Q7SEF9|PTPA2_NEUCR Serine/threonine-protein phosphatase 2A activator 2 OS=Neurospora crassa (strain ATCC 24698 / 74-OR23-1A / CBS 708.71 / DSM 1257 / FGSC 987) OX=367110 GN=rrd-2 PE=3 SV=1	95	50296	1	1.8	449	5.9	387685	754405	473.259	944.504	944.504	0.0002	437	444	33.98	0.0062	RGQVESLR
185	1	sp|Q7SEF9	sp|Q7SEF9|PTPA2_NEUCR Serine/threonine-protein phosphatase 2A activator 2 OS=Neurospora crassa (strain ATCC 24698 / 74-OR23-1A / CBS 708.71 / DSM 1257 / FGSC 987) OX=367110 GN=rrd-2 PE=3 SV=1	95	50296	1	1.8	449	5.9	387686	754524	473.259	944.504	944.504	0.0003	437	444	33.03	0.006	RGQVESLR
185	1	sp|Q7SEF9	sp|Q7SEF9|PTPA2_NEUCR Serine/threonine-protein phosphatase 2A activator 2 OS=Neurospora crassa (strain ATCC 24698 / 74-OR23-1A / CBS 708.71 / DSM 1257 / FGSC 987) OX=367110 GN=rrd-2 PE=3 SV=1	95	50296	1	1.8	449	5.9	387687	620011	473.259	944.504	944.504	0.0003	437	444	33.86	0.0067	RGQVESLR
185	1	sp|Q7SEF9	sp|Q7SEF9|PTPA2_NEUCR Serine/threonine-protein phosphatase 2A activator 2 OS=Neurospora crassa (strain ATCC 24698 / 74-OR23-1A / CBS 708.71 / DSM 1257 / FGSC 987) OX=367110 GN=rrd-2 PE=3 SV=1	95	50296	1	1.8	449	5.9	387689	282078	473.259	944.504	944.504	0.0003	437	444	34.06	0.006	RGQVESLR
185	1	sp|Q7SEF9	sp|Q7SEF9|PTPA2_NEUCR Serine/threonine-protein phosphatase 2A activator 2 OS=Neurospora crassa (strain ATCC 24698 / 74-OR23-1A / CBS 708.71 / DSM 1257 / FGSC 987) OX=367110 GN=rrd-2 PE=3 SV=1	95	50296	1	1.8	449	5.9	387700	202264	473.26	944.505	944.504	0.0006	437	444	28.49	0.04	RGQVESLR
185	1	sp|Q7SEF9	sp|Q7SEF9|PTPA2_NEUCR Serine/threonine-protein phosphatase 2A activator 2 OS=Neurospora crassa (strain ATCC 24698 / 74-OR23-1A / CBS 708.71 / DSM 1257 / FGSC 987) OX=367110 GN=rrd-2 PE=3 SV=1	95	50296	1	1.8	449	5.9	387705	708613	473.26	944.505	944.504	0.0007	437	444	16.25	0.048	RGQVESLR
185	1	sp|Q7SEF9	sp|Q7SEF9|PTPA2_NEUCR Serine/threonine-protein phosphatase 2A activator 2 OS=Neurospora crassa (strain ATCC 24698 / 74-OR23-1A / CBS 708.71 / DSM 1257 / FGSC 987) OX=367110 GN=rrd-2 PE=3 SV=1	95	50296	1	1.8	449	5.9	387713	754530	473.26	944.505	944.504	0.001	437	444	25.83	0.032	RGQVESLR
185	1	sp|Q7SEF9	sp|Q7SEF9|PTPA2_NEUCR Serine/threonine-protein phosphatase 2A activator 2 OS=Neurospora crassa (strain ATCC 24698 / 74-OR23-1A / CBS 708.71 / DSM 1257 / FGSC 987) OX=367110 GN=rrd-2 PE=3 SV=1	95	50296	1	1.8	449	5.9	387739	619736	473.26	944.506	944.504	0.002	437	444	36.88	0.013	RGQVESLR
186	1	tr|A0A0B0DNG3	tr|A0A0B0DNG3|A0A0B0DNG3_NEUCS Autophagy-related protein 27 OS=Neurospora crassa OX=5141 GN=GE21DRAFT_1213876 PE=3 SV=1	93	38317	3	5.9	341	5.71	69300	388152	475.252	474.245	474.244	0.0014	108	112	22.24	0.04	DGGVK
186	1	tr|A0A0B0DNG3	tr|A0A0B0DNG3|A0A0B0DNG3_NEUCS Autophagy-related protein 27 OS=Neurospora crassa OX=5141 GN=GE21DRAFT_1213876 PE=3 SV=1	93	38317	3	5.9	341	5.71	323075	732351	408.219	814.423	814.423	0.0001	113	119	33.27	0.00076	LTFSGYK
186	1	tr|A0A0B0DNG3	tr|A0A0B0DNG3|A0A0B0DNG3_NEUCS Autophagy-related protein 27 OS=Neurospora crassa OX=5141 GN=GE21DRAFT_1213876 PE=3 SV=1	93	38317	3	5.9	341	5.71	323078	732291	408.219	814.423	814.423	0.0005	113	119	17.81	0.021	LTFSGYK
186	1	tr|A0A0B0DNG3	tr|A0A0B0DNG3|A0A0B0DNG3_NEUCS Autophagy-related protein 27 OS=Neurospora crassa OX=5141 GN=GE21DRAFT_1213876 PE=3 SV=1	93	38317	3	5.9	341	5.71	323080	392166	408.22	814.425	814.423	0.0026	113	119	32.31	0.00093	LTFSGYK
186	1	tr|A0A0B0DNG3	tr|A0A0B0DNG3|A0A0B0DNG3_NEUCS Autophagy-related protein 27 OS=Neurospora crassa OX=5141 GN=GE21DRAFT_1213876 PE=3 SV=1	93	38317	3	5.9	341	5.71	359189	727528	448.746	895.477	895.476	0.0006	5	12	27.26	0.0028	EIVVDGHK
186	1	tr|A0A0B0DNG3	tr|A0A0B0DNG3|A0A0B0DNG3_NEUCS Autophagy-related protein 27 OS=Neurospora crassa OX=5141 GN=GE21DRAFT_1213876 PE=3 SV=1	93	38317	3	5.9	341	5.71	359579	201098	449.247	896.479	895.476	1.0031	5	12	20.51	0.012	EIVVDGHK
186	1	tr|A0A0B0DNG3	tr|A0A0B0DNG3|A0A0B0DNG3_NEUCS Autophagy-related protein 27 OS=Neurospora crassa OX=5141 GN=GE21DRAFT_1213876 PE=3 SV=1	93	38317	3	5.9	341	5.71	359580	727602	449.247	896.48	895.476	1.0031	5	12	31.53	0.0011	EIVVDGHK
186	1	tr|Q1K5D2	tr|Q1K5D2|Q1K5D2_NEUCR Autophagy-related protein 27 OS=Neurospora crassa (strain ATCC 24698 / 74-OR23-1A / CBS 708.71 / DSM 1257 / FGSC 987) OX=367110 GN=NCU03543 PE=3 SV=1	93	42111	3	5.2	382	5.6	69300	388152	475.252	474.245	474.244	0.0014	149	153	22.24	0.04	DGGVK
186	1	tr|Q1K5D2	tr|Q1K5D2|Q1K5D2_NEUCR Autophagy-related protein 27 OS=Neurospora crassa (strain ATCC 24698 / 74-OR23-1A / CBS 708.71 / DSM 1257 / FGSC 987) OX=367110 GN=NCU03543 PE=3 SV=1	93	42111	3	5.2	382	5.6	323075	732351	408.219	814.423	814.423	0.0001	154	160	33.27	0.00076	LTFSGYK
186	1	tr|Q1K5D2	tr|Q1K5D2|Q1K5D2_NEUCR Autophagy-related protein 27 OS=Neurospora crassa (strain ATCC 24698 / 74-OR23-1A / CBS 708.71 / DSM 1257 / FGSC 987) OX=367110 GN=NCU03543 PE=3 SV=1	93	42111	3	5.2	382	5.6	323078	732291	408.219	814.423	814.423	0.0005	154	160	17.81	0.021	LTFSGYK
186	1	tr|Q1K5D2	tr|Q1K5D2|Q1K5D2_NEUCR Autophagy-related protein 27 OS=Neurospora crassa (strain ATCC 24698 / 74-OR23-1A / CBS 708.71 / DSM 1257 / FGSC 987) OX=367110 GN=NCU03543 PE=3 SV=1	93	42111	3	5.2	382	5.6	323080	392166	408.22	814.425	814.423	0.0026	154	160	32.31	0.00093	LTFSGYK
186	1	tr|Q1K5D2	tr|Q1K5D2|Q1K5D2_NEUCR Autophagy-related protein 27 OS=Neurospora crassa (strain ATCC 24698 / 74-OR23-1A / CBS 708.71 / DSM 1257 / FGSC 987) OX=367110 GN=NCU03543 PE=3 SV=1	93	42111	3	5.2	382	5.6	359189	727528	448.746	895.477	895.476	0.0006	46	53	27.26	0.0028	EIVVDGHK
186	1	tr|Q1K5D2	tr|Q1K5D2|Q1K5D2_NEUCR Autophagy-related protein 27 OS=Neurospora crassa (strain ATCC 24698 / 74-OR23-1A / CBS 708.71 / DSM 1257 / FGSC 987) OX=367110 GN=NCU03543 PE=3 SV=1	93	42111	3	5.2	382	5.6	359579	201098	449.247	896.479	895.476	1.0031	46	53	20.51	0.012	EIVVDGHK
186	1	tr|Q1K5D2	tr|Q1K5D2|Q1K5D2_NEUCR Autophagy-related protein 27 OS=Neurospora crassa (strain ATCC 24698 / 74-OR23-1A / CBS 708.71 / DSM 1257 / FGSC 987) OX=367110 GN=NCU03543 PE=3 SV=1	93	42111	3	5.2	382	5.6	359580	727602	449.247	896.48	895.476	1.0031	46	53	31.53	0.0011	EIVVDGHK
186	1	tr|Q8WZV1	tr|Q8WZV1|Q8WZV1_NEUCS Autophagy-related protein 27 OS=Neurospora crassa OX=5141 GN=B7N14.280 PE=3 SV=1	93	42111	3	5.2	382	5.6	69300	388152	475.252	474.245	474.244	0.0014	149	153	22.24	0.04	DGGVK
186	1	tr|Q8WZV1	tr|Q8WZV1|Q8WZV1_NEUCS Autophagy-related protein 27 OS=Neurospora crassa OX=5141 GN=B7N14.280 PE=3 SV=1	93	42111	3	5.2	382	5.6	323075	732351	408.219	814.423	814.423	0.0001	154	160	33.27	0.00076	LTFSGYK
186	1	tr|Q8WZV1	tr|Q8WZV1|Q8WZV1_NEUCS Autophagy-related protein 27 OS=Neurospora crassa OX=5141 GN=B7N14.280 PE=3 SV=1	93	42111	3	5.2	382	5.6	323078	732291	408.219	814.423	814.423	0.0005	154	160	17.81	0.021	LTFSGYK
186	1	tr|Q8WZV1	tr|Q8WZV1|Q8WZV1_NEUCS Autophagy-related protein 27 OS=Neurospora crassa OX=5141 GN=B7N14.280 PE=3 SV=1	93	42111	3	5.2	382	5.6	323080	392166	408.22	814.425	814.423	0.0026	154	160	32.31	0.00093	LTFSGYK
186	1	tr|Q8WZV1	tr|Q8WZV1|Q8WZV1_NEUCS Autophagy-related protein 27 OS=Neurospora crassa OX=5141 GN=B7N14.280 PE=3 SV=1	93	42111	3	5.2	382	5.6	359189	727528	448.746	895.477	895.476	0.0006	46	53	27.26	0.0028	EIVVDGHK
186	1	tr|Q8WZV1	tr|Q8WZV1|Q8WZV1_NEUCS Autophagy-related protein 27 OS=Neurospora crassa OX=5141 GN=B7N14.280 PE=3 SV=1	93	42111	3	5.2	382	5.6	359579	201098	449.247	896.479	895.476	1.0031	46	53	20.51	0.012	EIVVDGHK
186	1	tr|Q8WZV1	tr|Q8WZV1|Q8WZV1_NEUCS Autophagy-related protein 27 OS=Neurospora crassa OX=5141 GN=B7N14.280 PE=3 SV=1	93	42111	3	5.2	382	5.6	359580	727602	449.247	896.48	895.476	1.0031	46	53	31.53	0.0011	EIVVDGHK
187	1	tr|A0A0B0DPG2	tr|A0A0B0DPG2|A0A0B0DPG2_NEUCS Uncharacterized protein OS=Neurospora crassa OX=5141 GN=GE21DRAFT_1896 PE=4 SV=1	92	32144	2	8.3	302	5.18	284249	200721	363.177	724.34	724.339	0.0004	296	302	26.73	0.0031	VGYSGKD
187	1	tr|A0A0B0DPG2	tr|A0A0B0DPG2|A0A0B0DPG2_NEUCS Uncharacterized protein OS=Neurospora crassa OX=5141 GN=GE21DRAFT_1896 PE=4 SV=1	92	32144	2	8.3	302	5.18	284253	565205	363.178	724.34	724.339	0.0012	296	302	16.89	0.026	VGYSGKD
187	1	tr|A0A0B0DPG2	tr|A0A0B0DPG2|A0A0B0DPG2_NEUCS Uncharacterized protein OS=Neurospora crassa OX=5141 GN=GE21DRAFT_1896 PE=4 SV=1	92	32144	2	8.3	302	5.18	284765	386264	363.678	725.342	724.339	1.0028	296	302	24.31	0.0052	VGYSGKD
187	1	tr|A0A0B0DPG2	tr|A0A0B0DPG2|A0A0B0DPG2_NEUCS Uncharacterized protein OS=Neurospora crassa OX=5141 GN=GE21DRAFT_1896 PE=4 SV=1	92	32144	2	8.3	302	5.18	284766	749227	363.678	725.342	724.339	1.0029	296	302	23.5	0.0062	VGYSGKD
187	1	tr|A0A0B0DPG2	tr|A0A0B0DPG2|A0A0B0DPG2_NEUCS Uncharacterized protein OS=Neurospora crassa OX=5141 GN=GE21DRAFT_1896 PE=4 SV=1	92	32144	2	8.3	302	5.18	720641	587931	1068.99	2135.97	2135.97	0.0005	139	156	20.84	0.011	MYYTNVADVPYQVVCGNK
187	1	tr|A0A0B0DPG2	tr|A0A0B0DPG2|A0A0B0DPG2_NEUCS Uncharacterized protein OS=Neurospora crassa OX=5141 GN=GE21DRAFT_1896 PE=4 SV=1	92	32144	2	8.3	302	5.18	720644	562369	1068.99	2135.97	2135.97	0.002	139	156	47.71	3.4e-05	MYYTNVADVPYQVVCGNK
187	1	tr|A0A0B0DPG2	tr|A0A0B0DPG2|A0A0B0DPG2_NEUCS Uncharacterized protein OS=Neurospora crassa OX=5141 GN=GE21DRAFT_1896 PE=4 SV=1	92	32144	2	8.3	302	5.18	720645	546731	712.997	2135.97	2135.97	0.0026	139	156	17.17	0.025	MYYTNVADVPYQVVCGNK
187	1	tr|Q7SEC3	tr|Q7SEC3|Q7SEC3_NEUCR Uncharacterized protein OS=Neurospora crassa (strain ATCC 24698 / 74-OR23-1A / CBS 708.71 / DSM 1257 / FGSC 987) OX=367110 GN=NCU00811 PE=4 SV=1	92	32144	2	8.3	302	5.18	284249	200721	363.177	724.34	724.339	0.0004	296	302	26.73	0.0031	VGYSGKD
187	1	tr|Q7SEC3	tr|Q7SEC3|Q7SEC3_NEUCR Uncharacterized protein OS=Neurospora crassa (strain ATCC 24698 / 74-OR23-1A / CBS 708.71 / DSM 1257 / FGSC 987) OX=367110 GN=NCU00811 PE=4 SV=1	92	32144	2	8.3	302	5.18	284253	565205	363.178	724.34	724.339	0.0012	296	302	16.89	0.026	VGYSGKD
187	1	tr|Q7SEC3	tr|Q7SEC3|Q7SEC3_NEUCR Uncharacterized protein OS=Neurospora crassa (strain ATCC 24698 / 74-OR23-1A / CBS 708.71 / DSM 1257 / FGSC 987) OX=367110 GN=NCU00811 PE=4 SV=1	92	32144	2	8.3	302	5.18	284765	386264	363.678	725.342	724.339	1.0028	296	302	24.31	0.0052	VGYSGKD
187	1	tr|Q7SEC3	tr|Q7SEC3|Q7SEC3_NEUCR Uncharacterized protein OS=Neurospora crassa (strain ATCC 24698 / 74-OR23-1A / CBS 708.71 / DSM 1257 / FGSC 987) OX=367110 GN=NCU00811 PE=4 SV=1	92	32144	2	8.3	302	5.18	284766	749227	363.678	725.342	724.339	1.0029	296	302	23.5	0.0062	VGYSGKD
187	1	tr|Q7SEC3	tr|Q7SEC3|Q7SEC3_NEUCR Uncharacterized protein OS=Neurospora crassa (strain ATCC 24698 / 74-OR23-1A / CBS 708.71 / DSM 1257 / FGSC 987) OX=367110 GN=NCU00811 PE=4 SV=1	92	32144	2	8.3	302	5.18	720641	587931	1068.99	2135.97	2135.97	0.0005	139	156	20.84	0.011	MYYTNVADVPYQVVCGNK
187	1	tr|Q7SEC3	tr|Q7SEC3|Q7SEC3_NEUCR Uncharacterized protein OS=Neurospora crassa (strain ATCC 24698 / 74-OR23-1A / CBS 708.71 / DSM 1257 / FGSC 987) OX=367110 GN=NCU00811 PE=4 SV=1	92	32144	2	8.3	302	5.18	720644	562369	1068.99	2135.97	2135.97	0.002	139	156	47.71	3.4e-05	MYYTNVADVPYQVVCGNK
187	1	tr|Q7SEC3	tr|Q7SEC3|Q7SEC3_NEUCR Uncharacterized protein OS=Neurospora crassa (strain ATCC 24698 / 74-OR23-1A / CBS 708.71 / DSM 1257 / FGSC 987) OX=367110 GN=NCU00811 PE=4 SV=1	92	32144	2	8.3	302	5.18	720645	546731	712.997	2135.97	2135.97	0.0026	139	156	17.17	0.025	MYYTNVADVPYQVVCGNK
188	1	tr|A0A0B0DX09	tr|A0A0B0DX09|A0A0B0DX09_NEUCS 2EXR domain-containing protein OS=Neurospora crassa OX=5141 GN=GE21DRAFT_10143 PE=4 SV=1	90	38243	1	2.1	336	5.43	359814	290029	300.143	897.407	896.414	0.9924	293	299	16.31	0.03	TFHSYSR
188	1	tr|A0A0B0DX09	tr|A0A0B0DX09|A0A0B0DX09_NEUCS 2EXR domain-containing protein OS=Neurospora crassa OX=5141 GN=GE21DRAFT_10143 PE=4 SV=1	90	38243	1	2.1	336	5.43	359816	449394	300.143	897.407	896.414	0.9926	293	299	31.96	0.0012	TFHSYSR
188	1	tr|A0A0B0DX09	tr|A0A0B0DX09|A0A0B0DX09_NEUCS 2EXR domain-containing protein OS=Neurospora crassa OX=5141 GN=GE21DRAFT_10143 PE=4 SV=1	90	38243	1	2.1	336	5.43	359818	455834	300.143	897.407	896.414	0.9927	293	299	17.72	0.022	TFHSYSR
188	1	tr|A0A0B0DX09	tr|A0A0B0DX09|A0A0B0DX09_NEUCS 2EXR domain-containing protein OS=Neurospora crassa OX=5141 GN=GE21DRAFT_10143 PE=4 SV=1	90	38243	1	2.1	336	5.43	359819	7136	300.143	897.407	896.414	0.9929	293	299	20.48	0.012	TFHSYSR
188	1	tr|A0A0B0DX09	tr|A0A0B0DX09|A0A0B0DX09_NEUCS 2EXR domain-containing protein OS=Neurospora crassa OX=5141 GN=GE21DRAFT_10143 PE=4 SV=1	90	38243	1	2.1	336	5.43	359821	608671	300.143	897.407	896.414	0.9929	293	299	18.74	0.017	TFHSYSR
188	1	tr|A0A0B0DX09	tr|A0A0B0DX09|A0A0B0DX09_NEUCS 2EXR domain-containing protein OS=Neurospora crassa OX=5141 GN=GE21DRAFT_10143 PE=4 SV=1	90	38243	1	2.1	336	5.43	359823	645391	300.143	897.407	896.414	0.9931	293	299	17.5	0.023	TFHSYSR
188	1	tr|A0A0B0DX09	tr|A0A0B0DX09|A0A0B0DX09_NEUCS 2EXR domain-containing protein OS=Neurospora crassa OX=5141 GN=GE21DRAFT_10143 PE=4 SV=1	90	38243	1	2.1	336	5.43	359825	256410	300.143	897.407	896.414	0.9932	293	299	17.89	0.021	TFHSYSR
188	1	tr|A0A0B0DX09	tr|A0A0B0DX09|A0A0B0DX09_NEUCS 2EXR domain-containing protein OS=Neurospora crassa OX=5141 GN=GE21DRAFT_10143 PE=4 SV=1	90	38243	1	2.1	336	5.43	359826	666414	300.143	897.407	896.414	0.9932	293	299	18.62	0.018	TFHSYSR
188	1	tr|A0A0B0DX09	tr|A0A0B0DX09|A0A0B0DX09_NEUCS 2EXR domain-containing protein OS=Neurospora crassa OX=5141 GN=GE21DRAFT_10143 PE=4 SV=1	90	38243	1	2.1	336	5.43	359829	509365	300.143	897.407	896.414	0.9932	293	299	27.81	0.0025	TFHSYSR
188	1	tr|A0A0B0DX09	tr|A0A0B0DX09|A0A0B0DX09_NEUCS 2EXR domain-containing protein OS=Neurospora crassa OX=5141 GN=GE21DRAFT_10143 PE=4 SV=1	90	38243	1	2.1	336	5.43	359830	666401	300.143	897.407	896.414	0.9933	293	299	17.82	0.021	TFHSYSR
188	1	tr|A0A0B0DX09	tr|A0A0B0DX09|A0A0B0DX09_NEUCS 2EXR domain-containing protein OS=Neurospora crassa OX=5141 GN=GE21DRAFT_10143 PE=4 SV=1	90	38243	1	2.1	336	5.43	359831	582635	300.143	897.407	896.414	0.9933	293	299	20.43	0.012	TFHSYSR
188	1	tr|A0A0B0DX09	tr|A0A0B0DX09|A0A0B0DX09_NEUCS 2EXR domain-containing protein OS=Neurospora crassa OX=5141 GN=GE21DRAFT_10143 PE=4 SV=1	90	38243	1	2.1	336	5.43	359833	256375	300.143	897.407	896.414	0.9933	293	299	17.83	0.021	TFHSYSR
188	1	tr|A0A0B0DX09	tr|A0A0B0DX09|A0A0B0DX09_NEUCS 2EXR domain-containing protein OS=Neurospora crassa OX=5141 GN=GE21DRAFT_10143 PE=4 SV=1	90	38243	1	2.1	336	5.43	359835	724782	300.143	897.408	896.414	0.9935	293	299	14.87	0.04	TFHSYSR
188	1	tr|Q7S3X0	tr|Q7S3X0|Q7S3X0_NEUCR 2EXR domain-containing protein OS=Neurospora crassa (strain ATCC 24698 / 74-OR23-1A / CBS 708.71 / DSM 1257 / FGSC 987) OX=367110 GN=NCU06078 PE=4 SV=2	90	38150	1	2.1	336	5.35	359814	290029	300.143	897.407	896.414	0.9924	293	299	16.31	0.03	TFHSYSR
188	1	tr|Q7S3X0	tr|Q7S3X0|Q7S3X0_NEUCR 2EXR domain-containing protein OS=Neurospora crassa (strain ATCC 24698 / 74-OR23-1A / CBS 708.71 / DSM 1257 / FGSC 987) OX=367110 GN=NCU06078 PE=4 SV=2	90	38150	1	2.1	336	5.35	359816	449394	300.143	897.407	896.414	0.9926	293	299	31.96	0.0012	TFHSYSR
188	1	tr|Q7S3X0	tr|Q7S3X0|Q7S3X0_NEUCR 2EXR domain-containing protein OS=Neurospora crassa (strain ATCC 24698 / 74-OR23-1A / CBS 708.71 / DSM 1257 / FGSC 987) OX=367110 GN=NCU06078 PE=4 SV=2	90	38150	1	2.1	336	5.35	359818	455834	300.143	897.407	896.414	0.9927	293	299	17.72	0.022	TFHSYSR
188	1	tr|Q7S3X0	tr|Q7S3X0|Q7S3X0_NEUCR 2EXR domain-containing protein OS=Neurospora crassa (strain ATCC 24698 / 74-OR23-1A / CBS 708.71 / DSM 1257 / FGSC 987) OX=367110 GN=NCU06078 PE=4 SV=2	90	38150	1	2.1	336	5.35	359819	7136	300.143	897.407	896.414	0.9929	293	299	20.48	0.012	TFHSYSR
188	1	tr|Q7S3X0	tr|Q7S3X0|Q7S3X0_NEUCR 2EXR domain-containing protein OS=Neurospora crassa (strain ATCC 24698 / 74-OR23-1A / CBS 708.71 / DSM 1257 / FGSC 987) OX=367110 GN=NCU06078 PE=4 SV=2	90	38150	1	2.1	336	5.35	359821	608671	300.143	897.407	896.414	0.9929	293	299	18.74	0.017	TFHSYSR
188	1	tr|Q7S3X0	tr|Q7S3X0|Q7S3X0_NEUCR 2EXR domain-containing protein OS=Neurospora crassa (strain ATCC 24698 / 74-OR23-1A / CBS 708.71 / DSM 1257 / FGSC 987) OX=367110 GN=NCU06078 PE=4 SV=2	90	38150	1	2.1	336	5.35	359823	645391	300.143	897.407	896.414	0.9931	293	299	17.5	0.023	TFHSYSR
188	1	tr|Q7S3X0	tr|Q7S3X0|Q7S3X0_NEUCR 2EXR domain-containing protein OS=Neurospora crassa (strain ATCC 24698 / 74-OR23-1A / CBS 708.71 / DSM 1257 / FGSC 987) OX=367110 GN=NCU06078 PE=4 SV=2	90	38150	1	2.1	336	5.35	359825	256410	300.143	897.407	896.414	0.9932	293	299	17.89	0.021	TFHSYSR
188	1	tr|Q7S3X0	tr|Q7S3X0|Q7S3X0_NEUCR 2EXR domain-containing protein OS=Neurospora crassa (strain ATCC 24698 / 74-OR23-1A / CBS 708.71 / DSM 1257 / FGSC 987) OX=367110 GN=NCU06078 PE=4 SV=2	90	38150	1	2.1	336	5.35	359826	666414	300.143	897.407	896.414	0.9932	293	299	18.62	0.018	TFHSYSR
188	1	tr|Q7S3X0	tr|Q7S3X0|Q7S3X0_NEUCR 2EXR domain-containing protein OS=Neurospora crassa (strain ATCC 24698 / 74-OR23-1A / CBS 708.71 / DSM 1257 / FGSC 987) OX=367110 GN=NCU06078 PE=4 SV=2	90	38150	1	2.1	336	5.35	359829	509365	300.143	897.407	896.414	0.9932	293	299	27.81	0.0025	TFHSYSR
188	1	tr|Q7S3X0	tr|Q7S3X0|Q7S3X0_NEUCR 2EXR domain-containing protein OS=Neurospora crassa (strain ATCC 24698 / 74-OR23-1A / CBS 708.71 / DSM 1257 / FGSC 987) OX=367110 GN=NCU06078 PE=4 SV=2	90	38150	1	2.1	336	5.35	359830	666401	300.143	897.407	896.414	0.9933	293	299	17.82	0.021	TFHSYSR
188	1	tr|Q7S3X0	tr|Q7S3X0|Q7S3X0_NEUCR 2EXR domain-containing protein OS=Neurospora crassa (strain ATCC 24698 / 74-OR23-1A / CBS 708.71 / DSM 1257 / FGSC 987) OX=367110 GN=NCU06078 PE=4 SV=2	90	38150	1	2.1	336	5.35	359831	582635	300.143	897.407	896.414	0.9933	293	299	20.43	0.012	TFHSYSR
188	1	tr|Q7S3X0	tr|Q7S3X0|Q7S3X0_NEUCR 2EXR domain-containing protein OS=Neurospora crassa (strain ATCC 24698 / 74-OR23-1A / CBS 708.71 / DSM 1257 / FGSC 987) OX=367110 GN=NCU06078 PE=4 SV=2	90	38150	1	2.1	336	5.35	359833	256375	300.143	897.407	896.414	0.9933	293	299	17.83	0.021	TFHSYSR
188	1	tr|Q7S3X0	tr|Q7S3X0|Q7S3X0_NEUCR 2EXR domain-containing protein OS=Neurospora crassa (strain ATCC 24698 / 74-OR23-1A / CBS 708.71 / DSM 1257 / FGSC 987) OX=367110 GN=NCU06078 PE=4 SV=2	90	38150	1	2.1	336	5.35	359835	724782	300.143	897.408	896.414	0.9935	293	299	14.87	0.04	TFHSYSR
189	1	tr|A0A0B0E8Z8	tr|A0A0B0E8Z8|A0A0B0E8Z8_NEUCS Uncharacterized protein OS=Neurospora crassa OX=5141 GN=GE21DRAFT_1271308 PE=4 SV=1	87	23925	3	17.8	214	5.36	396083	707518	483.238	964.461	964.461	-0.0009	160	168	15.85	0.048	EVGFTGAER
189	1	tr|A0A0B0E8Z8	tr|A0A0B0E8Z8|A0A0B0E8Z8_NEUCS Uncharacterized protein OS=Neurospora crassa OX=5141 GN=GE21DRAFT_1271308 PE=4 SV=1	87	23925	3	17.8	214	5.36	396464	707464	483.74	965.466	964.461	1.0043	160	168	16.71	0.027	EVGFTGAER
189	1	tr|A0A0B0E8Z8	tr|A0A0B0E8Z8|A0A0B0E8Z8_NEUCS Uncharacterized protein OS=Neurospora crassa OX=5141 GN=GE21DRAFT_1271308 PE=4 SV=1	87	23925	3	17.8	214	5.36	518380	527111	617.83	1233.65	1233.65	-0.0014	29	40	17.17	0.025	FIGGNSVISGQR
189	1	tr|A0A0B0E8Z8	tr|A0A0B0E8Z8|A0A0B0E8Z8_NEUCS Uncharacterized protein OS=Neurospora crassa OX=5141 GN=GE21DRAFT_1271308 PE=4 SV=1	87	23925	3	17.8	214	5.36	518381	541980	617.83	1233.65	1233.65	-0.0009	29	40	24.41	0.0051	FIGGNSVISGQR
189	1	tr|A0A0B0E8Z8	tr|A0A0B0E8Z8|A0A0B0E8Z8_NEUCS Uncharacterized protein OS=Neurospora crassa OX=5141 GN=GE21DRAFT_1271308 PE=4 SV=1	87	23925	3	17.8	214	5.36	518382	692812	617.83	1233.65	1233.65	-0.0005	29	40	17.22	0.024	FIGGNSVISGQR
189	1	tr|A0A0B0E8Z8	tr|A0A0B0E8Z8|A0A0B0E8Z8_NEUCS Uncharacterized protein OS=Neurospora crassa OX=5141 GN=GE21DRAFT_1271308 PE=4 SV=1	87	23925	3	17.8	214	5.36	518385	710357	617.831	1233.65	1233.65	0.0011	29	40	50.98	1.7e-05	FIGGNSVISGQR
189	1	tr|A0A0B0E8Z8	tr|A0A0B0E8Z8|A0A0B0E8Z8_NEUCS Uncharacterized protein OS=Neurospora crassa OX=5141 GN=GE21DRAFT_1271308 PE=4 SV=1	87	23925	3	17.8	214	5.36	518386	366003	617.831	1233.65	1233.65	0.0013	29	40	16.28	0.03	FIGGNSVISGQR
189	1	tr|A0A0B0E8Z8	tr|A0A0B0E8Z8|A0A0B0E8Z8_NEUCS Uncharacterized protein OS=Neurospora crassa OX=5141 GN=GE21DRAFT_1271308 PE=4 SV=1	87	23925	3	17.8	214	5.36	519190	146652	618.332	1234.65	1233.65	1.0023	29	40	22.99	0.007	FIGGNSVISGQR
189	1	tr|A0A0B0E8Z8	tr|A0A0B0E8Z8|A0A0B0E8Z8_NEUCS Uncharacterized protein OS=Neurospora crassa OX=5141 GN=GE21DRAFT_1271308 PE=4 SV=1	87	23925	3	17.8	214	5.36	711018	543313	675.681	2024.02	2024.02	-0.0015	108	124	20.28	0.013	LVQTYRPDEEGTVNLYK
189	1	tr|Q7S6Q6	tr|Q7S6Q6|Q7S6Q6_NEUCR Uncharacterized protein OS=Neurospora crassa (strain ATCC 24698 / 74-OR23-1A / CBS 708.71 / DSM 1257 / FGSC 987) OX=367110 GN=NCU05534 PE=4 SV=1	87	23945	3	17.8	214	5.36	396083	707518	483.238	964.461	964.461	-0.0009	160	168	15.85	0.048	EVGFTGAER
189	1	tr|Q7S6Q6	tr|Q7S6Q6|Q7S6Q6_NEUCR Uncharacterized protein OS=Neurospora crassa (strain ATCC 24698 / 74-OR23-1A / CBS 708.71 / DSM 1257 / FGSC 987) OX=367110 GN=NCU05534 PE=4 SV=1	87	23945	3	17.8	214	5.36	396464	707464	483.74	965.466	964.461	1.0043	160	168	16.71	0.027	EVGFTGAER
189	1	tr|Q7S6Q6	tr|Q7S6Q6|Q7S6Q6_NEUCR Uncharacterized protein OS=Neurospora crassa (strain ATCC 24698 / 74-OR23-1A / CBS 708.71 / DSM 1257 / FGSC 987) OX=367110 GN=NCU05534 PE=4 SV=1	87	23945	3	17.8	214	5.36	518380	527111	617.83	1233.65	1233.65	-0.0014	29	40	17.17	0.025	FIGGNSVISGQR
189	1	tr|Q7S6Q6	tr|Q7S6Q6|Q7S6Q6_NEUCR Uncharacterized protein OS=Neurospora crassa (strain ATCC 24698 / 74-OR23-1A / CBS 708.71 / DSM 1257 / FGSC 987) OX=367110 GN=NCU05534 PE=4 SV=1	87	23945	3	17.8	214	5.36	518381	541980	617.83	1233.65	1233.65	-0.0009	29	40	24.41	0.0051	FIGGNSVISGQR
189	1	tr|Q7S6Q6	tr|Q7S6Q6|Q7S6Q6_NEUCR Uncharacterized protein OS=Neurospora crassa (strain ATCC 24698 / 74-OR23-1A / CBS 708.71 / DSM 1257 / FGSC 987) OX=367110 GN=NCU05534 PE=4 SV=1	87	23945	3	17.8	214	5.36	518382	692812	617.83	1233.65	1233.65	-0.0005	29	40	17.22	0.024	FIGGNSVISGQR
189	1	tr|Q7S6Q6	tr|Q7S6Q6|Q7S6Q6_NEUCR Uncharacterized protein OS=Neurospora crassa (strain ATCC 24698 / 74-OR23-1A / CBS 708.71 / DSM 1257 / FGSC 987) OX=367110 GN=NCU05534 PE=4 SV=1	87	23945	3	17.8	214	5.36	518385	710357	617.831	1233.65	1233.65	0.0011	29	40	50.98	1.7e-05	FIGGNSVISGQR
189	1	tr|Q7S6Q6	tr|Q7S6Q6|Q7S6Q6_NEUCR Uncharacterized protein OS=Neurospora crassa (strain ATCC 24698 / 74-OR23-1A / CBS 708.71 / DSM 1257 / FGSC 987) OX=367110 GN=NCU05534 PE=4 SV=1	87	23945	3	17.8	214	5.36	518386	366003	617.831	1233.65	1233.65	0.0013	29	40	16.28	0.03	FIGGNSVISGQR
189	1	tr|Q7S6Q6	tr|Q7S6Q6|Q7S6Q6_NEUCR Uncharacterized protein OS=Neurospora crassa (strain ATCC 24698 / 74-OR23-1A / CBS 708.71 / DSM 1257 / FGSC 987) OX=367110 GN=NCU05534 PE=4 SV=1	87	23945	3	17.8	214	5.36	519190	146652	618.332	1234.65	1233.65	1.0023	29	40	22.99	0.007	FIGGNSVISGQR
189	1	tr|Q7S6Q6	tr|Q7S6Q6|Q7S6Q6_NEUCR Uncharacterized protein OS=Neurospora crassa (strain ATCC 24698 / 74-OR23-1A / CBS 708.71 / DSM 1257 / FGSC 987) OX=367110 GN=NCU05534 PE=4 SV=1	87	23945	3	17.8	214	5.36	711018	543313	675.681	2024.02	2024.02	-0.0015	108	124	20.28	0.013	LVQTYRPDEEGTVNLYK
190	1	tr|A0A0B0DPM3	tr|A0A0B0DPM3|A0A0B0DPM3_NEUCS Uncharacterized protein OS=Neurospora crassa OX=5141 GN=GE21DRAFT_8406 PE=4 SV=1	86	52654	1	1.1	470	9.82	133278	646551	549.251	548.244	548.244	-0.0004	353	357	37.06	0.0026	TEDGK
190	1	tr|A0A0B0DPM3	tr|A0A0B0DPM3|A0A0B0DPM3_NEUCS Uncharacterized protein OS=Neurospora crassa OX=5141 GN=GE21DRAFT_8406 PE=4 SV=1	86	52654	1	1.1	470	9.82	133281	63624	549.251	548.244	548.244	-0.0001	353	357	39.27	0.0016	TEDGK
190	1	tr|A0A0B0DPM3	tr|A0A0B0DPM3|A0A0B0DPM3_NEUCS Uncharacterized protein OS=Neurospora crassa OX=5141 GN=GE21DRAFT_8406 PE=4 SV=1	86	52654	1	1.1	470	9.82	133369	479506	549.252	548.245	548.244	0.0004	353	357	39.41	0.0016	TEDGK
190	1	tr|A0A0B0DPM3	tr|A0A0B0DPM3|A0A0B0DPM3_NEUCS Uncharacterized protein OS=Neurospora crassa OX=5141 GN=GE21DRAFT_8406 PE=4 SV=1	86	52654	1	1.1	470	9.82	133393	456548	549.252	548.245	548.244	0.0005	353	357	42.15	0.00084	TEDGK
190	1	tr|A0A0B0EDT9	tr|A0A0B0EDT9|A0A0B0EDT9_NEUCS Succinate dehydrogenase [ubiquinone] flavoprotein subunit, mitochondrial OS=Neurospora crassa OX=5141 GN=GE21DRAFT_1521 PE=3 SV=1	86	71588	1	0.8	648	6.42	133278	646551	549.251	548.244	548.244	-0.0004	163	167	37.06	0.0026	TEDGK
190	1	tr|A0A0B0EDT9	tr|A0A0B0EDT9|A0A0B0EDT9_NEUCS Succinate dehydrogenase [ubiquinone] flavoprotein subunit, mitochondrial OS=Neurospora crassa OX=5141 GN=GE21DRAFT_1521 PE=3 SV=1	86	71588	1	0.8	648	6.42	133281	63624	549.251	548.244	548.244	-0.0001	163	167	39.27	0.0016	TEDGK
190	1	tr|A0A0B0EDT9	tr|A0A0B0EDT9|A0A0B0EDT9_NEUCS Succinate dehydrogenase [ubiquinone] flavoprotein subunit, mitochondrial OS=Neurospora crassa OX=5141 GN=GE21DRAFT_1521 PE=3 SV=1	86	71588	1	0.8	648	6.42	133369	479506	549.252	548.245	548.244	0.0004	163	167	39.41	0.0016	TEDGK
190	1	tr|A0A0B0EDT9	tr|A0A0B0EDT9|A0A0B0EDT9_NEUCS Succinate dehydrogenase [ubiquinone] flavoprotein subunit, mitochondrial OS=Neurospora crassa OX=5141 GN=GE21DRAFT_1521 PE=3 SV=1	86	71588	1	0.8	648	6.42	133393	456548	549.252	548.245	548.244	0.0005	163	167	42.15	0.00084	TEDGK
190	1	tr|A7UWT5	tr|A7UWT5|A7UWT5_NEUCR Succinate dehydrogenase [ubiquinone] flavoprotein subunit, mitochondrial OS=Neurospora crassa (strain ATCC 24698 / 74-OR23-1A / CBS 708.71 / DSM 1257 / FGSC 987) OX=367110 GN=tca-12 PE=3 SV=2	86	71588	1	0.8	648	6.42	133278	646551	549.251	548.244	548.244	-0.0004	163	167	37.06	0.0026	TEDGK
190	1	tr|A7UWT5	tr|A7UWT5|A7UWT5_NEUCR Succinate dehydrogenase [ubiquinone] flavoprotein subunit, mitochondrial OS=Neurospora crassa (strain ATCC 24698 / 74-OR23-1A / CBS 708.71 / DSM 1257 / FGSC 987) OX=367110 GN=tca-12 PE=3 SV=2	86	71588	1	0.8	648	6.42	133281	63624	549.251	548.244	548.244	-0.0001	163	167	39.27	0.0016	TEDGK
190	1	tr|A7UWT5	tr|A7UWT5|A7UWT5_NEUCR Succinate dehydrogenase [ubiquinone] flavoprotein subunit, mitochondrial OS=Neurospora crassa (strain ATCC 24698 / 74-OR23-1A / CBS 708.71 / DSM 1257 / FGSC 987) OX=367110 GN=tca-12 PE=3 SV=2	86	71588	1	0.8	648	6.42	133369	479506	549.252	548.245	548.244	0.0004	163	167	39.41	0.0016	TEDGK
190	1	tr|A7UWT5	tr|A7UWT5|A7UWT5_NEUCR Succinate dehydrogenase [ubiquinone] flavoprotein subunit, mitochondrial OS=Neurospora crassa (strain ATCC 24698 / 74-OR23-1A / CBS 708.71 / DSM 1257 / FGSC 987) OX=367110 GN=tca-12 PE=3 SV=2	86	71588	1	0.8	648	6.42	133393	456548	549.252	548.245	548.244	0.0005	163	167	42.15	0.00084	TEDGK
190	1	tr|Q7S1B3	tr|Q7S1B3|Q7S1B3_NEUCR Uncharacterized protein OS=Neurospora crassa (strain ATCC 24698 / 74-OR23-1A / CBS 708.71 / DSM 1257 / FGSC 987) OX=367110 GN=NCU09852 PE=4 SV=2	86	52654	1	1.1	470	9.82	133278	646551	549.251	548.244	548.244	-0.0004	353	357	37.06	0.0026	TEDGK
190	1	tr|Q7S1B3	tr|Q7S1B3|Q7S1B3_NEUCR Uncharacterized protein OS=Neurospora crassa (strain ATCC 24698 / 74-OR23-1A / CBS 708.71 / DSM 1257 / FGSC 987) OX=367110 GN=NCU09852 PE=4 SV=2	86	52654	1	1.1	470	9.82	133281	63624	549.251	548.244	548.244	-0.0001	353	357	39.27	0.0016	TEDGK
190	1	tr|Q7S1B3	tr|Q7S1B3|Q7S1B3_NEUCR Uncharacterized protein OS=Neurospora crassa (strain ATCC 24698 / 74-OR23-1A / CBS 708.71 / DSM 1257 / FGSC 987) OX=367110 GN=NCU09852 PE=4 SV=2	86	52654	1	1.1	470	9.82	133369	479506	549.252	548.245	548.244	0.0004	353	357	39.41	0.0016	TEDGK
190	1	tr|Q7S1B3	tr|Q7S1B3|Q7S1B3_NEUCR Uncharacterized protein OS=Neurospora crassa (strain ATCC 24698 / 74-OR23-1A / CBS 708.71 / DSM 1257 / FGSC 987) OX=367110 GN=NCU09852 PE=4 SV=2	86	52654	1	1.1	470	9.82	133393	456548	549.252	548.245	548.244	0.0005	353	357	42.15	0.00084	TEDGK
191	1	tr|A0A0B0EBE6	tr|A0A0B0EBE6|A0A0B0EBE6_NEUCS Uncharacterized protein OS=Neurospora crassa OX=5141 GN=GE21DRAFT_4807 PE=4 SV=1	85	41662	1	2.3	396	4.58	368178	324841	451.756	901.498	901.498	0.0001	350	358	28.32	0.015	LNGITATGR
191	1	tr|A0A0B0EBE6	tr|A0A0B0EBE6|A0A0B0EBE6_NEUCS Uncharacterized protein OS=Neurospora crassa OX=5141 GN=GE21DRAFT_4807 PE=4 SV=1	85	41662	1	2.3	396	4.58	368188	671714	451.757	901.5	901.498	0.0018	350	358	40.42	0.002	LNGITATGR
191	1	tr|A0A0B0EBE6	tr|A0A0B0EBE6|A0A0B0EBE6_NEUCS Uncharacterized protein OS=Neurospora crassa OX=5141 GN=GE21DRAFT_4807 PE=4 SV=1	85	41662	1	2.3	396	4.58	368567	672226	452.248	902.481	902.482	-0.0012	350	358	40.06	0.0065	LNGITATGR
191	1	tr|A0A0B0EBE6	tr|A0A0B0EBE6|A0A0B0EBE6_NEUCS Uncharacterized protein OS=Neurospora crassa OX=5141 GN=GE21DRAFT_4807 PE=4 SV=1	85	41662	1	2.3	396	4.58	368568	106502	452.248	902.481	902.482	-0.001	350	358	25.17	0.005	LNGITATGR
191	1	tr|A0A0B0EBE6	tr|A0A0B0EBE6|A0A0B0EBE6_NEUCS Uncharacterized protein OS=Neurospora crassa OX=5141 GN=GE21DRAFT_4807 PE=4 SV=1	85	41662	1	2.3	396	4.58	368658	325514	452.249	902.483	902.482	0.0012	350	358	24.35	0.016	LNGITATGR
191	1	tr|A0A0B0EBE6	tr|A0A0B0EBE6|A0A0B0EBE6_NEUCS Uncharacterized protein OS=Neurospora crassa OX=5141 GN=GE21DRAFT_4807 PE=4 SV=1	85	41662	1	2.3	396	4.58	369251	325524	452.75	903.486	902.482	1.0037	350	358	45.42	0.0016	LNGITATGR
191	1	tr|Q7RXX2	tr|Q7RXX2|Q7RXX2_NEUCR Uncharacterized protein OS=Neurospora crassa (strain ATCC 24698 / 74-OR23-1A / CBS 708.71 / DSM 1257 / FGSC 987) OX=367110 GN=NCU00473 PE=4 SV=1	85	41662	1	2.3	396	4.58	368178	324841	451.756	901.498	901.498	0.0001	350	358	28.32	0.015	LNGITATGR
191	1	tr|Q7RXX2	tr|Q7RXX2|Q7RXX2_NEUCR Uncharacterized protein OS=Neurospora crassa (strain ATCC 24698 / 74-OR23-1A / CBS 708.71 / DSM 1257 / FGSC 987) OX=367110 GN=NCU00473 PE=4 SV=1	85	41662	1	2.3	396	4.58	368188	671714	451.757	901.5	901.498	0.0018	350	358	40.42	0.002	LNGITATGR
191	1	tr|Q7RXX2	tr|Q7RXX2|Q7RXX2_NEUCR Uncharacterized protein OS=Neurospora crassa (strain ATCC 24698 / 74-OR23-1A / CBS 708.71 / DSM 1257 / FGSC 987) OX=367110 GN=NCU00473 PE=4 SV=1	85	41662	1	2.3	396	4.58	368567	672226	452.248	902.481	902.482	-0.0012	350	358	40.06	0.0065	LNGITATGR
191	1	tr|Q7RXX2	tr|Q7RXX2|Q7RXX2_NEUCR Uncharacterized protein OS=Neurospora crassa (strain ATCC 24698 / 74-OR23-1A / CBS 708.71 / DSM 1257 / FGSC 987) OX=367110 GN=NCU00473 PE=4 SV=1	85	41662	1	2.3	396	4.58	368568	106502	452.248	902.481	902.482	-0.001	350	358	25.17	0.005	LNGITATGR
191	1	tr|Q7RXX2	tr|Q7RXX2|Q7RXX2_NEUCR Uncharacterized protein OS=Neurospora crassa (strain ATCC 24698 / 74-OR23-1A / CBS 708.71 / DSM 1257 / FGSC 987) OX=367110 GN=NCU00473 PE=4 SV=1	85	41662	1	2.3	396	4.58	368658	325514	452.249	902.483	902.482	0.0012	350	358	24.35	0.016	LNGITATGR
191	1	tr|Q7RXX2	tr|Q7RXX2|Q7RXX2_NEUCR Uncharacterized protein OS=Neurospora crassa (strain ATCC 24698 / 74-OR23-1A / CBS 708.71 / DSM 1257 / FGSC 987) OX=367110 GN=NCU00473 PE=4 SV=1	85	41662	1	2.3	396	4.58	369251	325524	452.75	903.486	902.482	1.0037	350	358	45.42	0.0016	LNGITATGR
191	1	tr|Q7RVV7	tr|Q7RVV7|Q7RVV7_NEUCR CAAX prenyl protease OS=Neurospora crassa (strain ATCC 24698 / 74-OR23-1A / CBS 708.71 / DSM 1257 / FGSC 987) OX=367110 GN=NCU03637 PE=3 SV=3	33	52792	1	1.9	462	8.93	368568	106502	452.248	902.481	902.482	-0.001	451	459	25.17	0.005	IDVATATGR
191	1	tr|Q7RVV7	tr|Q7RVV7|Q7RVV7_NEUCR CAAX prenyl protease OS=Neurospora crassa (strain ATCC 24698 / 74-OR23-1A / CBS 708.71 / DSM 1257 / FGSC 987) OX=367110 GN=NCU03637 PE=3 SV=3	33	52792	1	1.9	462	8.93	368658	325514	452.249	902.483	902.482	0.0012	451	459	24.35	0.016	IDVATATGR
191	1	tr|Q9C2C0	tr|Q9C2C0|Q9C2C0_NEUCS CAAX prenyl protease OS=Neurospora crassa OX=5141 GN=B11N2.080 PE=3 SV=1	33	52792	1	1.9	462	8.93	368568	106502	452.248	902.481	902.482	-0.001	451	459	25.17	0.005	IDVATATGR
191	1	tr|Q9C2C0	tr|Q9C2C0|Q9C2C0_NEUCS CAAX prenyl protease OS=Neurospora crassa OX=5141 GN=B11N2.080 PE=3 SV=1	33	52792	1	1.9	462	8.93	368658	325514	452.249	902.483	902.482	0.0012	451	459	24.35	0.016	IDVATATGR
192	1	tr|A0A0B0DK25	tr|A0A0B0DK25|A0A0B0DK25_NEUCS PKS_ER domain-containing protein OS=Neurospora crassa OX=5141 GN=GE21DRAFT_9650 PE=4 SV=1	82	37443	3	7.2	346	6.41	289484	228528	369.201	736.388	736.387	0.0011	290	296	22.01	0.017	GVYVGSR
192	1	tr|A0A0B0DK25	tr|A0A0B0DK25|A0A0B0DK25_NEUCS PKS_ER domain-containing protein OS=Neurospora crassa OX=5141 GN=GE21DRAFT_9650 PE=4 SV=1	82	37443	3	7.2	346	6.41	289486	258332	369.201	736.388	736.387	0.0014	290	296	26.07	0.026	GVYVGSR
192	1	tr|A0A0B0DK25	tr|A0A0B0DK25|A0A0B0DK25_NEUCS PKS_ER domain-containing protein OS=Neurospora crassa OX=5141 GN=GE21DRAFT_9650 PE=4 SV=1	82	37443	3	7.2	346	6.41	289970	258309	369.704	737.393	736.387	1.0061	290	296	23.9	0.015	GVYVGSR
192	1	tr|A0A0B0DK25	tr|A0A0B0DK25|A0A0B0DK25_NEUCS PKS_ER domain-containing protein OS=Neurospora crassa OX=5141 GN=GE21DRAFT_9650 PE=4 SV=1	82	37443	3	7.2	346	6.41	428491	235406	518.788	1035.56	1035.56	0.0014	318	326	15.29	0.037	TIFTLDQAK
192	1	tr|A0A0B0DK25	tr|A0A0B0DK25|A0A0B0DK25_NEUCS PKS_ER domain-containing protein OS=Neurospora crassa OX=5141 GN=GE21DRAFT_9650 PE=4 SV=1	82	37443	3	7.2	346	6.41	434067	237018	524.288	1046.56	1046.56	0.0006	276	284	22.98	0.007	ESILETLSR
192	1	tr|A0A0B0DK25	tr|A0A0B0DK25|A0A0B0DK25_NEUCS PKS_ER domain-containing protein OS=Neurospora crassa OX=5141 GN=GE21DRAFT_9650 PE=4 SV=1	82	37443	3	7.2	346	6.41	434068	587225	524.288	1046.56	1046.56	0.001	276	284	21.91	0.012	ESILETLSR
192	1	tr|A0A0B0DK25	tr|A0A0B0DK25|A0A0B0DK25_NEUCS PKS_ER domain-containing protein OS=Neurospora crassa OX=5141 GN=GE21DRAFT_9650 PE=4 SV=1	82	37443	3	7.2	346	6.41	434071	572480	524.289	1046.56	1046.56	0.0019	276	284	23.16	0.0076	ESILETLSR
192	1	tr|A0A0B0DK25	tr|A0A0B0DK25|A0A0B0DK25_NEUCS PKS_ER domain-containing protein OS=Neurospora crassa OX=5141 GN=GE21DRAFT_9650 PE=4 SV=1	82	37443	3	7.2	346	6.41	434075	786386	524.289	1046.56	1046.56	0.0034	276	284	39.7	0.00019	ESILETLSR
192	1	tr|Q7S0R4	tr|Q7S0R4|Q7S0R4_NEUCR Zinc-containing alcohol dehydrogenase OS=Neurospora crassa (strain ATCC 24698 / 74-OR23-1A / CBS 708.71 / DSM 1257 / FGSC 987) OX=367110 GN=mig-6 PE=4 SV=1	82	37443	3	7.2	346	6.41	289484	228528	369.201	736.388	736.387	0.0011	290	296	22.01	0.017	GVYVGSR
192	1	tr|Q7S0R4	tr|Q7S0R4|Q7S0R4_NEUCR Zinc-containing alcohol dehydrogenase OS=Neurospora crassa (strain ATCC 24698 / 74-OR23-1A / CBS 708.71 / DSM 1257 / FGSC 987) OX=367110 GN=mig-6 PE=4 SV=1	82	37443	3	7.2	346	6.41	289486	258332	369.201	736.388	736.387	0.0014	290	296	26.07	0.026	GVYVGSR
192	1	tr|Q7S0R4	tr|Q7S0R4|Q7S0R4_NEUCR Zinc-containing alcohol dehydrogenase OS=Neurospora crassa (strain ATCC 24698 / 74-OR23-1A / CBS 708.71 / DSM 1257 / FGSC 987) OX=367110 GN=mig-6 PE=4 SV=1	82	37443	3	7.2	346	6.41	289970	258309	369.704	737.393	736.387	1.0061	290	296	23.9	0.015	GVYVGSR
192	1	tr|Q7S0R4	tr|Q7S0R4|Q7S0R4_NEUCR Zinc-containing alcohol dehydrogenase OS=Neurospora crassa (strain ATCC 24698 / 74-OR23-1A / CBS 708.71 / DSM 1257 / FGSC 987) OX=367110 GN=mig-6 PE=4 SV=1	82	37443	3	7.2	346	6.41	428491	235406	518.788	1035.56	1035.56	0.0014	318	326	15.29	0.037	TIFTLDQAK
192	1	tr|Q7S0R4	tr|Q7S0R4|Q7S0R4_NEUCR Zinc-containing alcohol dehydrogenase OS=Neurospora crassa (strain ATCC 24698 / 74-OR23-1A / CBS 708.71 / DSM 1257 / FGSC 987) OX=367110 GN=mig-6 PE=4 SV=1	82	37443	3	7.2	346	6.41	434067	237018	524.288	1046.56	1046.56	0.0006	276	284	22.98	0.007	ESILETLSR
192	1	tr|Q7S0R4	tr|Q7S0R4|Q7S0R4_NEUCR Zinc-containing alcohol dehydrogenase OS=Neurospora crassa (strain ATCC 24698 / 74-OR23-1A / CBS 708.71 / DSM 1257 / FGSC 987) OX=367110 GN=mig-6 PE=4 SV=1	82	37443	3	7.2	346	6.41	434068	587225	524.288	1046.56	1046.56	0.001	276	284	21.91	0.012	ESILETLSR
192	1	tr|Q7S0R4	tr|Q7S0R4|Q7S0R4_NEUCR Zinc-containing alcohol dehydrogenase OS=Neurospora crassa (strain ATCC 24698 / 74-OR23-1A / CBS 708.71 / DSM 1257 / FGSC 987) OX=367110 GN=mig-6 PE=4 SV=1	82	37443	3	7.2	346	6.41	434071	572480	524.289	1046.56	1046.56	0.0019	276	284	23.16	0.0076	ESILETLSR
192	1	tr|Q7S0R4	tr|Q7S0R4|Q7S0R4_NEUCR Zinc-containing alcohol dehydrogenase OS=Neurospora crassa (strain ATCC 24698 / 74-OR23-1A / CBS 708.71 / DSM 1257 / FGSC 987) OX=367110 GN=mig-6 PE=4 SV=1	82	37443	3	7.2	346	6.41	434075	786386	524.289	1046.56	1046.56	0.0034	276	284	39.7	0.00019	ESILETLSR
193	1	tr|A0A0B0DT30	tr|A0A0B0DT30|A0A0B0DT30_NEUCS WD40 repeat-like protein OS=Neurospora crassa OX=5141 GN=GE21DRAFT_1318700 PE=3 SV=1	82	137648	2	1	1229	6.36	210347	103974	623.34	622.333	622.333	0.0006	1158	1162	29.25	0.026	ESFLK
193	1	tr|A0A0B0DT30	tr|A0A0B0DT30|A0A0B0DT30_NEUCS WD40 repeat-like protein OS=Neurospora crassa OX=5141 GN=GE21DRAFT_1318700 PE=3 SV=1	82	137648	2	1	1229	6.36	368421	386981	452.229	902.444	902.434	0.01	565	571	44.72	0.0018	EDELELR
193	1	tr|A0A0B0DT30	tr|A0A0B0DT30|A0A0B0DT30_NEUCS WD40 repeat-like protein OS=Neurospora crassa OX=5141 GN=GE21DRAFT_1318700 PE=3 SV=1	82	137648	2	1	1229	6.36	368508	8906	452.23	902.446	902.434	0.0118	565	571	43.61	0.0022	EDELELR
193	1	tr|A0A0B0DT30	tr|A0A0B0DT30|A0A0B0DT30_NEUCS WD40 repeat-like protein OS=Neurospora crassa OX=5141 GN=GE21DRAFT_1318700 PE=3 SV=1	82	137648	2	1	1229	6.36	368511	8915	452.23	902.446	902.434	0.0118	565	571	39.12	0.0063	EDELELR
193	1	tr|A0A0B0DT30	tr|A0A0B0DT30|A0A0B0DT30_NEUCS WD40 repeat-like protein OS=Neurospora crassa OX=5141 GN=GE21DRAFT_1318700 PE=3 SV=1	82	137648	2	1	1229	6.36	368512	102698	452.231	902.446	902.434	0.0119	565	571	34.59	0.018	EDELELR
193	1	tr|A0A0B0DT30	tr|A0A0B0DT30|A0A0B0DT30_NEUCS WD40 repeat-like protein OS=Neurospora crassa OX=5141 GN=GE21DRAFT_1318700 PE=3 SV=1	82	137648	2	1	1229	6.36	368516	139807	452.231	902.447	902.434	0.0121	565	571	37.41	0.0093	EDELELR
193	1	tr|Q7RVP2	tr|Q7RVP2|Q7RVP2_NEUCR Defective in DNA methylation-9 protein OS=Neurospora crassa (strain ATCC 24698 / 74-OR23-1A / CBS 708.71 / DSM 1257 / FGSC 987) OX=367110 GN=dim-9 PE=3 SV=3	82	105399	2	1.3	943	6.32	210347	103974	623.34	622.333	622.333	0.0006	872	876	29.25	0.026	ESFLK
193	1	tr|Q7RVP2	tr|Q7RVP2|Q7RVP2_NEUCR Defective in DNA methylation-9 protein OS=Neurospora crassa (strain ATCC 24698 / 74-OR23-1A / CBS 708.71 / DSM 1257 / FGSC 987) OX=367110 GN=dim-9 PE=3 SV=3	82	105399	2	1.3	943	6.32	368421	386981	452.229	902.444	902.434	0.01	565	571	44.72	0.0018	EDELELR
193	1	tr|Q7RVP2	tr|Q7RVP2|Q7RVP2_NEUCR Defective in DNA methylation-9 protein OS=Neurospora crassa (strain ATCC 24698 / 74-OR23-1A / CBS 708.71 / DSM 1257 / FGSC 987) OX=367110 GN=dim-9 PE=3 SV=3	82	105399	2	1.3	943	6.32	368508	8906	452.23	902.446	902.434	0.0118	565	571	43.61	0.0022	EDELELR
193	1	tr|Q7RVP2	tr|Q7RVP2|Q7RVP2_NEUCR Defective in DNA methylation-9 protein OS=Neurospora crassa (strain ATCC 24698 / 74-OR23-1A / CBS 708.71 / DSM 1257 / FGSC 987) OX=367110 GN=dim-9 PE=3 SV=3	82	105399	2	1.3	943	6.32	368511	8915	452.23	902.446	902.434	0.0118	565	571	39.12	0.0063	EDELELR
193	1	tr|Q7RVP2	tr|Q7RVP2|Q7RVP2_NEUCR Defective in DNA methylation-9 protein OS=Neurospora crassa (strain ATCC 24698 / 74-OR23-1A / CBS 708.71 / DSM 1257 / FGSC 987) OX=367110 GN=dim-9 PE=3 SV=3	82	105399	2	1.3	943	6.32	368512	102698	452.231	902.446	902.434	0.0119	565	571	34.59	0.018	EDELELR
193	1	tr|Q7RVP2	tr|Q7RVP2|Q7RVP2_NEUCR Defective in DNA methylation-9 protein OS=Neurospora crassa (strain ATCC 24698 / 74-OR23-1A / CBS 708.71 / DSM 1257 / FGSC 987) OX=367110 GN=dim-9 PE=3 SV=3	82	105399	2	1.3	943	6.32	368516	139807	452.231	902.447	902.434	0.0121	565	571	37.41	0.0093	EDELELR
193	1	tr|Q9P3D0	tr|Q9P3D0|Q9P3D0_NEUCS Uncharacterized protein B13I18.130 OS=Neurospora crassa OX=5141 GN=B13I18.130 PE=3 SV=2	82	137017	2	1	1225	6.36	210347	103974	623.34	622.333	622.333	0.0006	1154	1158	29.25	0.026	ESFLK
193	1	tr|Q9P3D0	tr|Q9P3D0|Q9P3D0_NEUCS Uncharacterized protein B13I18.130 OS=Neurospora crassa OX=5141 GN=B13I18.130 PE=3 SV=2	82	137017	2	1	1225	6.36	368421	386981	452.229	902.444	902.434	0.01	561	567	44.72	0.0018	EDELELR
193	1	tr|Q9P3D0	tr|Q9P3D0|Q9P3D0_NEUCS Uncharacterized protein B13I18.130 OS=Neurospora crassa OX=5141 GN=B13I18.130 PE=3 SV=2	82	137017	2	1	1225	6.36	368508	8906	452.23	902.446	902.434	0.0118	561	567	43.61	0.0022	EDELELR
193	1	tr|Q9P3D0	tr|Q9P3D0|Q9P3D0_NEUCS Uncharacterized protein B13I18.130 OS=Neurospora crassa OX=5141 GN=B13I18.130 PE=3 SV=2	82	137017	2	1	1225	6.36	368511	8915	452.23	902.446	902.434	0.0118	561	567	39.12	0.0063	EDELELR
193	1	tr|Q9P3D0	tr|Q9P3D0|Q9P3D0_NEUCS Uncharacterized protein B13I18.130 OS=Neurospora crassa OX=5141 GN=B13I18.130 PE=3 SV=2	82	137017	2	1	1225	6.36	368512	102698	452.231	902.446	902.434	0.0119	561	567	34.59	0.018	EDELELR
193	1	tr|Q9P3D0	tr|Q9P3D0|Q9P3D0_NEUCS Uncharacterized protein B13I18.130 OS=Neurospora crassa OX=5141 GN=B13I18.130 PE=3 SV=2	82	137017	2	1	1225	6.36	368516	139807	452.231	902.447	902.434	0.0121	561	567	37.41	0.0093	EDELELR
193	2	tr|Q1K5P6	tr|Q1K5P6|Q1K5P6_NEUCR 5-methyltetrahydropteroyltriglutamate--homocysteine S-methyltransferase OS=Neurospora crassa (strain ATCC 24698 / 74-OR23-1A / CBS 708.71 / DSM 1257 / FGSC 987) OX=367110 GN=met-8 PE=3 SV=1	60	86544	2	1.7	769	6.28	210347	103974	623.34	622.333	622.333	0.0006	626	630	29.25	0.026	EAYLK
193	2	tr|Q1K5P6	tr|Q1K5P6|Q1K5P6_NEUCR 5-methyltetrahydropteroyltriglutamate--homocysteine S-methyltransferase OS=Neurospora crassa (strain ATCC 24698 / 74-OR23-1A / CBS 708.71 / DSM 1257 / FGSC 987) OX=367110 GN=met-8 PE=3 SV=1	60	86544	2	1.7	769	6.28	395009	265668	481.763	961.512	961.512	-0.0002	709	716	25.1	0.0044	VPTLEEFK
193	2	tr|Q1K5P6	tr|Q1K5P6|Q1K5P6_NEUCR 5-methyltetrahydropteroyltriglutamate--homocysteine S-methyltransferase OS=Neurospora crassa (strain ATCC 24698 / 74-OR23-1A / CBS 708.71 / DSM 1257 / FGSC 987) OX=367110 GN=met-8 PE=3 SV=1	60	86544	2	1.7	769	6.28	395011	784791	481.764	961.513	961.512	0.0005	709	716	31.89	0.001	VPTLEEFK
193	2	tr|Q1K5P6	tr|Q1K5P6|Q1K5P6_NEUCR 5-methyltetrahydropteroyltriglutamate--homocysteine S-methyltransferase OS=Neurospora crassa (strain ATCC 24698 / 74-OR23-1A / CBS 708.71 / DSM 1257 / FGSC 987) OX=367110 GN=met-8 PE=3 SV=1	60	86544	2	1.7	769	6.28	395012	235270	481.764	961.513	961.512	0.0007	709	716	24.85	0.0047	VPTLEEFK
193	2	tr|Q8X1E4	tr|Q8X1E4|Q8X1E4_NEUCS 5-methyltetrahydropteroyltriglutamate--homocysteine S-methyltransferase OS=Neurospora crassa OX=5141 GN=met-8 PE=1 SV=1	60	86544	2	1.7	769	6.28	210347	103974	623.34	622.333	622.333	0.0006	626	630	29.25	0.026	EAYLK
193	2	tr|Q8X1E4	tr|Q8X1E4|Q8X1E4_NEUCS 5-methyltetrahydropteroyltriglutamate--homocysteine S-methyltransferase OS=Neurospora crassa OX=5141 GN=met-8 PE=1 SV=1	60	86544	2	1.7	769	6.28	395009	265668	481.763	961.512	961.512	-0.0002	709	716	25.1	0.0044	VPTLEEFK
193	2	tr|Q8X1E4	tr|Q8X1E4|Q8X1E4_NEUCS 5-methyltetrahydropteroyltriglutamate--homocysteine S-methyltransferase OS=Neurospora crassa OX=5141 GN=met-8 PE=1 SV=1	60	86544	2	1.7	769	6.28	395011	784791	481.764	961.513	961.512	0.0005	709	716	31.89	0.001	VPTLEEFK
193	2	tr|Q8X1E4	tr|Q8X1E4|Q8X1E4_NEUCS 5-methyltetrahydropteroyltriglutamate--homocysteine S-methyltransferase OS=Neurospora crassa OX=5141 GN=met-8 PE=1 SV=1	60	86544	2	1.7	769	6.28	395012	235270	481.764	961.513	961.512	0.0007	709	716	24.85	0.0047	VPTLEEFK
194	1	tr|A0A0B0E1D7	tr|A0A0B0E1D7|A0A0B0E1D7_NEUCS Endocytosis protein 3 OS=Neurospora crassa OX=5141 GN=GE21DRAFT_5905 PE=3 SV=1	81	45061	1	1.3	396	5.03	200394	749354	305.153	608.291	608.292	-0.0004	221	225	35.34	0.0057	ASFER
194	1	tr|A0A0B0E1D7	tr|A0A0B0E1D7|A0A0B0E1D7_NEUCS Endocytosis protein 3 OS=Neurospora crassa OX=5141 GN=GE21DRAFT_5905 PE=3 SV=1	81	45061	1	1.3	396	5.03	201181	139050	305.654	609.294	608.292	1.0024	221	225	36.17	0.0043	ASFER
194	1	tr|A0A0B0E1D7	tr|A0A0B0E1D7|A0A0B0E1D7_NEUCS Endocytosis protein 3 OS=Neurospora crassa OX=5141 GN=GE21DRAFT_5905 PE=3 SV=1	81	45061	1	1.3	396	5.03	201182	139060	305.654	609.294	608.292	1.0025	221	225	36.34	0.0041	ASFER
194	1	tr|A0A0B0E1D7	tr|A0A0B0E1D7|A0A0B0E1D7_NEUCS Endocytosis protein 3 OS=Neurospora crassa OX=5141 GN=GE21DRAFT_5905 PE=3 SV=1	81	45061	1	1.3	396	5.03	201183	257393	305.655	609.295	608.292	1.003	221	225	28.71	0.024	ASFER
194	1	tr|A0A0B0E1D7	tr|A0A0B0E1D7|A0A0B0E1D7_NEUCS Endocytosis protein 3 OS=Neurospora crassa OX=5141 GN=GE21DRAFT_5905 PE=3 SV=1	81	45061	1	1.3	396	5.03	201184	281041	305.655	609.295	608.292	1.0033	221	225	32.35	0.01	ASFER
194	1	tr|A0A0B0E1D7	tr|A0A0B0E1D7|A0A0B0E1D7_NEUCS Endocytosis protein 3 OS=Neurospora crassa OX=5141 GN=GE21DRAFT_5905 PE=3 SV=1	81	45061	1	1.3	396	5.03	201186	8161	305.655	609.295	608.292	1.0035	221	225	36.1	0.0043	ASFER
194	1	tr|A0A0B0E1D7	tr|A0A0B0E1D7|A0A0B0E1D7_NEUCS Endocytosis protein 3 OS=Neurospora crassa OX=5141 GN=GE21DRAFT_5905 PE=3 SV=1	81	45061	1	1.3	396	5.03	201187	101597	305.655	609.295	608.292	1.0036	221	225	25.81	0.046	ASFER
194	1	sp|Q7S9V9	sp|Q7S9V9|END3_NEUCR Actin cytoskeleton-regulatory complex protein end-3 OS=Neurospora crassa (strain ATCC 24698 / 74-OR23-1A / CBS 708.71 / DSM 1257 / FGSC 987) OX=367110 GN=end-3 PE=3 SV=2	81	45061	1	1.3	396	5.03	200394	749354	305.153	608.291	608.292	-0.0004	221	225	35.34	0.0057	ASFER
194	1	sp|Q7S9V9	sp|Q7S9V9|END3_NEUCR Actin cytoskeleton-regulatory complex protein end-3 OS=Neurospora crassa (strain ATCC 24698 / 74-OR23-1A / CBS 708.71 / DSM 1257 / FGSC 987) OX=367110 GN=end-3 PE=3 SV=2	81	45061	1	1.3	396	5.03	201181	139050	305.654	609.294	608.292	1.0024	221	225	36.17	0.0043	ASFER
194	1	sp|Q7S9V9	sp|Q7S9V9|END3_NEUCR Actin cytoskeleton-regulatory complex protein end-3 OS=Neurospora crassa (strain ATCC 24698 / 74-OR23-1A / CBS 708.71 / DSM 1257 / FGSC 987) OX=367110 GN=end-3 PE=3 SV=2	81	45061	1	1.3	396	5.03	201182	139060	305.654	609.294	608.292	1.0025	221	225	36.34	0.0041	ASFER
194	1	sp|Q7S9V9	sp|Q7S9V9|END3_NEUCR Actin cytoskeleton-regulatory complex protein end-3 OS=Neurospora crassa (strain ATCC 24698 / 74-OR23-1A / CBS 708.71 / DSM 1257 / FGSC 987) OX=367110 GN=end-3 PE=3 SV=2	81	45061	1	1.3	396	5.03	201183	257393	305.655	609.295	608.292	1.003	221	225	28.71	0.024	ASFER
194	1	sp|Q7S9V9	sp|Q7S9V9|END3_NEUCR Actin cytoskeleton-regulatory complex protein end-3 OS=Neurospora crassa (strain ATCC 24698 / 74-OR23-1A / CBS 708.71 / DSM 1257 / FGSC 987) OX=367110 GN=end-3 PE=3 SV=2	81	45061	1	1.3	396	5.03	201184	281041	305.655	609.295	608.292	1.0033	221	225	32.35	0.01	ASFER
194	1	sp|Q7S9V9	sp|Q7S9V9|END3_NEUCR Actin cytoskeleton-regulatory complex protein end-3 OS=Neurospora crassa (strain ATCC 24698 / 74-OR23-1A / CBS 708.71 / DSM 1257 / FGSC 987) OX=367110 GN=end-3 PE=3 SV=2	81	45061	1	1.3	396	5.03	201186	8161	305.655	609.295	608.292	1.0035	221	225	36.1	0.0043	ASFER
194	1	sp|Q7S9V9	sp|Q7S9V9|END3_NEUCR Actin cytoskeleton-regulatory complex protein end-3 OS=Neurospora crassa (strain ATCC 24698 / 74-OR23-1A / CBS 708.71 / DSM 1257 / FGSC 987) OX=367110 GN=end-3 PE=3 SV=2	81	45061	1	1.3	396	5.03	201187	101597	305.655	609.295	608.292	1.0036	221	225	25.81	0.046	ASFER
194	1	tr|Q7SG40	tr|Q7SG40|Q7SG40_NEUCR HET domain-containing protein OS=Neurospora crassa (strain ATCC 24698 / 74-OR23-1A / CBS 708.71 / DSM 1257 / FGSC 987) OX=367110 GN=NCU07502 PE=4 SV=2	81	88041	1	0.7	765	6.77	200394	749354	305.153	608.291	608.292	-0.0004	295	299	35.34	0.0057	ASFQR
194	1	tr|Q7SG40	tr|Q7SG40|Q7SG40_NEUCR HET domain-containing protein OS=Neurospora crassa (strain ATCC 24698 / 74-OR23-1A / CBS 708.71 / DSM 1257 / FGSC 987) OX=367110 GN=NCU07502 PE=4 SV=2	81	88041	1	0.7	765	6.77	201181	139050	305.654	609.294	608.292	1.0024	295	299	36.17	0.0043	ASFQR
194	1	tr|Q7SG40	tr|Q7SG40|Q7SG40_NEUCR HET domain-containing protein OS=Neurospora crassa (strain ATCC 24698 / 74-OR23-1A / CBS 708.71 / DSM 1257 / FGSC 987) OX=367110 GN=NCU07502 PE=4 SV=2	81	88041	1	0.7	765	6.77	201182	139060	305.654	609.294	608.292	1.0025	295	299	36.34	0.0041	ASFQR
194	1	tr|Q7SG40	tr|Q7SG40|Q7SG40_NEUCR HET domain-containing protein OS=Neurospora crassa (strain ATCC 24698 / 74-OR23-1A / CBS 708.71 / DSM 1257 / FGSC 987) OX=367110 GN=NCU07502 PE=4 SV=2	81	88041	1	0.7	765	6.77	201183	257393	305.655	609.295	608.292	1.003	295	299	28.71	0.024	ASFQR
194	1	tr|Q7SG40	tr|Q7SG40|Q7SG40_NEUCR HET domain-containing protein OS=Neurospora crassa (strain ATCC 24698 / 74-OR23-1A / CBS 708.71 / DSM 1257 / FGSC 987) OX=367110 GN=NCU07502 PE=4 SV=2	81	88041	1	0.7	765	6.77	201184	281041	305.655	609.295	608.292	1.0033	295	299	32.35	0.01	ASFQR
194	1	tr|Q7SG40	tr|Q7SG40|Q7SG40_NEUCR HET domain-containing protein OS=Neurospora crassa (strain ATCC 24698 / 74-OR23-1A / CBS 708.71 / DSM 1257 / FGSC 987) OX=367110 GN=NCU07502 PE=4 SV=2	81	88041	1	0.7	765	6.77	201186	8161	305.655	609.295	608.292	1.0035	295	299	36.1	0.0043	ASFQR
194	1	tr|Q7SG40	tr|Q7SG40|Q7SG40_NEUCR HET domain-containing protein OS=Neurospora crassa (strain ATCC 24698 / 74-OR23-1A / CBS 708.71 / DSM 1257 / FGSC 987) OX=367110 GN=NCU07502 PE=4 SV=2	81	88041	1	0.7	765	6.77	201187	101597	305.655	609.295	608.292	1.0036	295	299	25.81	0.046	ASFQR
195	1	tr|A0A0B0DEW1	tr|A0A0B0DEW1|A0A0B0DEW1_NEUCS 14_3_3 domain-containing protein OS=Neurospora crassa OX=5141 GN=GE21DRAFT_2475 PE=3 SV=1	81	29425	2	6.5	262	4.77	323614	749078	408.712	815.41	815.414	-0.0033	12	18	14.85	0.046	LAEQAER
195	1	tr|A0A0B0DEW1	tr|A0A0B0DEW1|A0A0B0DEW1_NEUCS 14_3_3 domain-containing protein OS=Neurospora crassa OX=5141 GN=GE21DRAFT_2475 PE=3 SV=1	81	29425	2	6.5	262	4.77	323617	725393	408.713	815.411	815.414	-0.0023	12	18	34.16	0.003	LAEQAER
195	1	tr|A0A0B0DEW1	tr|A0A0B0DEW1|A0A0B0DEW1_NEUCS 14_3_3 domain-containing protein OS=Neurospora crassa OX=5141 GN=GE21DRAFT_2475 PE=3 SV=1	81	29425	2	6.5	262	4.77	323620	609810	408.714	815.412	815.414	-0.0013	12	18	37.16	0.0049	LAEQAER
195	1	tr|A0A0B0DEW1	tr|A0A0B0DEW1|A0A0B0DEW1_NEUCS 14_3_3 domain-containing protein OS=Neurospora crassa OX=5141 GN=GE21DRAFT_2475 PE=3 SV=1	81	29425	2	6.5	262	4.77	323621	749177	408.714	815.412	815.414	-0.0012	12	18	31.26	0.0078	LAEQAER
195	1	tr|A0A0B0DEW1	tr|A0A0B0DEW1|A0A0B0DEW1_NEUCS 14_3_3 domain-containing protein OS=Neurospora crassa OX=5141 GN=GE21DRAFT_2475 PE=3 SV=1	81	29425	2	6.5	262	4.77	323622	749176	408.714	815.412	815.414	-0.0012	12	18	33.17	0.0052	LAEQAER
195	1	tr|A0A0B0DEW1	tr|A0A0B0DEW1|A0A0B0DEW1_NEUCS 14_3_3 domain-containing protein OS=Neurospora crassa OX=5141 GN=GE21DRAFT_2475 PE=3 SV=1	81	29425	2	6.5	262	4.77	323629	227591	408.714	815.413	815.414	-0.0001	12	18	41.3	0.0021	LAEQAER
195	1	tr|A0A0B0DEW1	tr|A0A0B0DEW1|A0A0B0DEW1_NEUCS 14_3_3 domain-containing protein OS=Neurospora crassa OX=5141 GN=GE21DRAFT_2475 PE=3 SV=1	81	29425	2	6.5	262	4.77	410271	565557	499.743	997.472	997.472	0.0005	251	260	15.7	0.034	ADAPAAEEPK
195	1	tr|Q7RVK6	tr|Q7RVK6|Q7RVK6_NEUCR 14-3-3 family protein 7 OS=Neurospora crassa (strain ATCC 24698 / 74-OR23-1A / CBS 708.71 / DSM 1257 / FGSC 987) OX=367110 GN=nfh-2 PE=3 SV=1	81	29425	2	6.5	262	4.77	323614	749078	408.712	815.41	815.414	-0.0033	12	18	14.85	0.046	LAEQAER
195	1	tr|Q7RVK6	tr|Q7RVK6|Q7RVK6_NEUCR 14-3-3 family protein 7 OS=Neurospora crassa (strain ATCC 24698 / 74-OR23-1A / CBS 708.71 / DSM 1257 / FGSC 987) OX=367110 GN=nfh-2 PE=3 SV=1	81	29425	2	6.5	262	4.77	323617	725393	408.713	815.411	815.414	-0.0023	12	18	34.16	0.003	LAEQAER
195	1	tr|Q7RVK6	tr|Q7RVK6|Q7RVK6_NEUCR 14-3-3 family protein 7 OS=Neurospora crassa (strain ATCC 24698 / 74-OR23-1A / CBS 708.71 / DSM 1257 / FGSC 987) OX=367110 GN=nfh-2 PE=3 SV=1	81	29425	2	6.5	262	4.77	323620	609810	408.714	815.412	815.414	-0.0013	12	18	37.16	0.0049	LAEQAER
195	1	tr|Q7RVK6	tr|Q7RVK6|Q7RVK6_NEUCR 14-3-3 family protein 7 OS=Neurospora crassa (strain ATCC 24698 / 74-OR23-1A / CBS 708.71 / DSM 1257 / FGSC 987) OX=367110 GN=nfh-2 PE=3 SV=1	81	29425	2	6.5	262	4.77	323621	749177	408.714	815.412	815.414	-0.0012	12	18	31.26	0.0078	LAEQAER
195	1	tr|Q7RVK6	tr|Q7RVK6|Q7RVK6_NEUCR 14-3-3 family protein 7 OS=Neurospora crassa (strain ATCC 24698 / 74-OR23-1A / CBS 708.71 / DSM 1257 / FGSC 987) OX=367110 GN=nfh-2 PE=3 SV=1	81	29425	2	6.5	262	4.77	323622	749176	408.714	815.412	815.414	-0.0012	12	18	33.17	0.0052	LAEQAER
195	1	tr|Q7RVK6	tr|Q7RVK6|Q7RVK6_NEUCR 14-3-3 family protein 7 OS=Neurospora crassa (strain ATCC 24698 / 74-OR23-1A / CBS 708.71 / DSM 1257 / FGSC 987) OX=367110 GN=nfh-2 PE=3 SV=1	81	29425	2	6.5	262	4.77	323629	227591	408.714	815.413	815.414	-0.0001	12	18	41.3	0.0021	LAEQAER
195	1	tr|Q7RVK6	tr|Q7RVK6|Q7RVK6_NEUCR 14-3-3 family protein 7 OS=Neurospora crassa (strain ATCC 24698 / 74-OR23-1A / CBS 708.71 / DSM 1257 / FGSC 987) OX=367110 GN=nfh-2 PE=3 SV=1	81	29425	2	6.5	262	4.77	410271	565557	499.743	997.472	997.472	0.0005	251	260	15.7	0.034	ADAPAAEEPK
195		sp|O43105	sp|O43105|RS7_NEUCR 40S ribosomal protein S7 OS=Neurospora crassa (strain ATCC 24698 / 74-OR23-1A / CBS 708.71 / DSM 1257 / FGSC 987) OX=367110 GN=crp-15 PE=3 SV=2	15	22859	1	4	202	10.26	323614	749078	408.712	815.41	815.414	-0.0033	9	16	14.85	0.046	IAANSPSR
195		tr|A0A0B0EFX1	tr|A0A0B0EFX1|A0A0B0EFX1_NEUCS 40S ribosomal protein S7 OS=Neurospora crassa OX=5141 GN=GE21DRAFT_4565 PE=3 SV=1	15	22859	1	4	202	10.26	323614	749078	408.712	815.41	815.414	-0.0033	9	16	14.85	0.046	IAANSPSR
196	1	tr|A0A0B0E5R1	tr|A0A0B0E5R1|A0A0B0E5R1_NEUCS Acyl-CoA-binding protein OS=Neurospora crassa OX=5141 GN=GE21DRAFT_5906 PE=4 SV=1	80	11057	2	22.8	101	5.17	358563	751888	448.23	894.445	894.445	0.0001	33	41	41.21	0.00014	VATGADFSK
196	1	tr|A0A0B0E5R1	tr|A0A0B0E5R1|A0A0B0E5R1_NEUCS Acyl-CoA-binding protein OS=Neurospora crassa OX=5141 GN=GE21DRAFT_5906 PE=4 SV=1	80	11057	2	22.8	101	5.17	598750	177451	731.356	1460.7	1460.7	-0.0025	62	75	20.04	0.013	VVDDGLSAEEAQTK
196	1	tr|A0A0B0E5R1	tr|A0A0B0E5R1|A0A0B0E5R1_NEUCS Acyl-CoA-binding protein OS=Neurospora crassa OX=5141 GN=GE21DRAFT_5906 PE=4 SV=1	80	11057	2	22.8	101	5.17	598751	754676	731.356	1460.7	1460.7	-0.0022	62	75	46.51	4.4e-05	VVDDGLSAEEAQTK
196	1	tr|A0A0B0E5R1	tr|A0A0B0E5R1|A0A0B0E5R1_NEUCS Acyl-CoA-binding protein OS=Neurospora crassa OX=5141 GN=GE21DRAFT_5906 PE=4 SV=1	80	11057	2	22.8	101	5.17	598756	232082	731.357	1460.7	1460.7	-0.0008	62	75	14.98	0.039	VVDDGLSAEEAQTK
196	1	tr|Q7S9W0	tr|Q7S9W0|Q7S9W0_NEUCR ACB domain-containing protein OS=Neurospora crassa (strain ATCC 24698 / 74-OR23-1A / CBS 708.71 / DSM 1257 / FGSC 987) OX=367110 GN=NCU06346 PE=4 SV=1	80	11057	2	22.8	101	5.17	358563	751888	448.23	894.445	894.445	0.0001	33	41	41.21	0.00014	VATGADFSK
196	1	tr|Q7S9W0	tr|Q7S9W0|Q7S9W0_NEUCR ACB domain-containing protein OS=Neurospora crassa (strain ATCC 24698 / 74-OR23-1A / CBS 708.71 / DSM 1257 / FGSC 987) OX=367110 GN=NCU06346 PE=4 SV=1	80	11057	2	22.8	101	5.17	598750	177451	731.356	1460.7	1460.7	-0.0025	62	75	20.04	0.013	VVDDGLSAEEAQTK
196	1	tr|Q7S9W0	tr|Q7S9W0|Q7S9W0_NEUCR ACB domain-containing protein OS=Neurospora crassa (strain ATCC 24698 / 74-OR23-1A / CBS 708.71 / DSM 1257 / FGSC 987) OX=367110 GN=NCU06346 PE=4 SV=1	80	11057	2	22.8	101	5.17	598751	754676	731.356	1460.7	1460.7	-0.0022	62	75	46.51	4.4e-05	VVDDGLSAEEAQTK
196	1	tr|Q7S9W0	tr|Q7S9W0|Q7S9W0_NEUCR ACB domain-containing protein OS=Neurospora crassa (strain ATCC 24698 / 74-OR23-1A / CBS 708.71 / DSM 1257 / FGSC 987) OX=367110 GN=NCU06346 PE=4 SV=1	80	11057	2	22.8	101	5.17	598756	232082	731.357	1460.7	1460.7	-0.0008	62	75	14.98	0.039	VVDDGLSAEEAQTK
197	1	tr|A0A0B0DDD4	tr|A0A0B0DDD4|A0A0B0DDD4_NEUCS Uncharacterized protein OS=Neurospora crassa OX=5141 GN=GE21DRAFT_1402 PE=4 SV=1	77	113307	2	1.5	1011	6.06	264200	613348	344.697	687.38	687.38	0.0002	972	977	43.37	0.0026	LELANK
197	1	tr|A0A0B0DDD4	tr|A0A0B0DDD4|A0A0B0DDD4_NEUCS Uncharacterized protein OS=Neurospora crassa OX=5141 GN=GE21DRAFT_1402 PE=4 SV=1	77	113307	2	1.5	1011	6.06	264213	613649	344.697	687.38	687.38	0.0003	972	977	33.03	0.028	LELANK
197	1	tr|A0A0B0DDD4	tr|A0A0B0DDD4|A0A0B0DDD4_NEUCS Uncharacterized protein OS=Neurospora crassa OX=5141 GN=GE21DRAFT_1402 PE=4 SV=1	77	113307	2	1.5	1011	6.06	264238	613463	344.698	687.381	687.38	0.0006	972	977	45.88	0.0013	LELANK
197	1	tr|A0A0B0DDD4	tr|A0A0B0DDD4|A0A0B0DDD4_NEUCS Uncharacterized protein OS=Neurospora crassa OX=5141 GN=GE21DRAFT_1402 PE=4 SV=1	77	113307	2	1.5	1011	6.06	389084	7447	474.728	947.442	946.447	0.9952	88	96	25.09	0.0045	QQSSNIGGR
197	1	tr|A0A0B0DDD4	tr|A0A0B0DDD4|A0A0B0DDD4_NEUCS Uncharacterized protein OS=Neurospora crassa OX=5141 GN=GE21DRAFT_1402 PE=4 SV=1	77	113307	2	1.5	1011	6.06	389382	609298	475.23	948.445	947.431	1.0141	88	96	15.17	0.038	QQSSNIGGR
197	1	tr|A0A0B0DDD4	tr|A0A0B0DDD4|A0A0B0DDD4_NEUCS Uncharacterized protein OS=Neurospora crassa OX=5141 GN=GE21DRAFT_1402 PE=4 SV=1	77	113307	2	1.5	1011	6.06	389384	7491	475.23	948.445	947.431	1.0142	88	96	23.4	0.0064	QQSSNIGGR
197	1	tr|Q7S159	tr|Q7S159|Q7S159_NEUCR Clockswitch protein CSW-1 OS=Neurospora crassa (strain ATCC 24698 / 74-OR23-1A / CBS 708.71 / DSM 1257 / FGSC 987) OX=367110 GN=crf10-1 PE=4 SV=3	77	113307	2	1.5	1011	6.06	264200	613348	344.697	687.38	687.38	0.0002	972	977	43.37	0.0026	LELANK
197	1	tr|Q7S159	tr|Q7S159|Q7S159_NEUCR Clockswitch protein CSW-1 OS=Neurospora crassa (strain ATCC 24698 / 74-OR23-1A / CBS 708.71 / DSM 1257 / FGSC 987) OX=367110 GN=crf10-1 PE=4 SV=3	77	113307	2	1.5	1011	6.06	264213	613649	344.697	687.38	687.38	0.0003	972	977	33.03	0.028	LELANK
197	1	tr|Q7S159	tr|Q7S159|Q7S159_NEUCR Clockswitch protein CSW-1 OS=Neurospora crassa (strain ATCC 24698 / 74-OR23-1A / CBS 708.71 / DSM 1257 / FGSC 987) OX=367110 GN=crf10-1 PE=4 SV=3	77	113307	2	1.5	1011	6.06	264238	613463	344.698	687.381	687.38	0.0006	972	977	45.88	0.0013	LELANK
197	1	tr|Q7S159	tr|Q7S159|Q7S159_NEUCR Clockswitch protein CSW-1 OS=Neurospora crassa (strain ATCC 24698 / 74-OR23-1A / CBS 708.71 / DSM 1257 / FGSC 987) OX=367110 GN=crf10-1 PE=4 SV=3	77	113307	2	1.5	1011	6.06	389084	7447	474.728	947.442	946.447	0.9952	88	96	25.09	0.0045	QQSSNIGGR
197	1	tr|Q7S159	tr|Q7S159|Q7S159_NEUCR Clockswitch protein CSW-1 OS=Neurospora crassa (strain ATCC 24698 / 74-OR23-1A / CBS 708.71 / DSM 1257 / FGSC 987) OX=367110 GN=crf10-1 PE=4 SV=3	77	113307	2	1.5	1011	6.06	389382	609298	475.23	948.445	947.431	1.0141	88	96	15.17	0.038	QQSSNIGGR
197	1	tr|Q7S159	tr|Q7S159|Q7S159_NEUCR Clockswitch protein CSW-1 OS=Neurospora crassa (strain ATCC 24698 / 74-OR23-1A / CBS 708.71 / DSM 1257 / FGSC 987) OX=367110 GN=crf10-1 PE=4 SV=3	77	113307	2	1.5	1011	6.06	389384	7491	475.23	948.445	947.431	1.0142	88	96	23.4	0.0064	QQSSNIGGR
198	1	tr|Q871P7	tr|Q871P7|Q871P7_NEUCS Uncharacterized protein B11C21.070 OS=Neurospora crassa OX=5141 GN=B11C21.070 PE=4 SV=1	76	25001	1	2.3	219	10.11	159338	478363	575.277	574.27	574.271	-0.0009	28	32	26.47	0.041	NDLGR
198	1	tr|Q871P7	tr|Q871P7|Q871P7_NEUCS Uncharacterized protein B11C21.070 OS=Neurospora crassa OX=5141 GN=B11C21.070 PE=4 SV=1	76	25001	1	2.3	219	10.11	159339	646852	575.278	574.271	574.271	-0.0005	28	32	22.75	0.026	NDLGR
198	1	tr|Q871P7	tr|Q871P7|Q871P7_NEUCS Uncharacterized protein B11C21.070 OS=Neurospora crassa OX=5141 GN=B11C21.070 PE=4 SV=1	76	25001	1	2.3	219	10.11	159340	646594	575.278	574.271	574.271	-0.0004	28	32	24.99	0.016	NDLGR
198	1	tr|Q871P7	tr|Q871P7|Q871P7_NEUCS Uncharacterized protein B11C21.070 OS=Neurospora crassa OX=5141 GN=B11C21.070 PE=4 SV=1	76	25001	1	2.3	219	10.11	159341	647112	575.278	574.271	574.271	-0.0003	28	32	22.18	0.023	NDLGR
198	1	tr|Q871P7	tr|Q871P7|Q871P7_NEUCS Uncharacterized protein B11C21.070 OS=Neurospora crassa OX=5141 GN=B11C21.070 PE=4 SV=1	76	25001	1	2.3	219	10.11	159342	290311	575.278	574.271	574.271	-0.0001	28	32	38.41	0.0041	NDLGR
198	1	tr|Q871P7	tr|Q871P7|Q871P7_NEUCS Uncharacterized protein B11C21.070 OS=Neurospora crassa OX=5141 GN=B11C21.070 PE=4 SV=1	76	25001	1	2.3	219	10.11	159343	645578	575.278	574.271	574.271	0	28	32	22.23	0.027	NDLGR
198	1	tr|Q871P7	tr|Q871P7|Q871P7_NEUCS Uncharacterized protein B11C21.070 OS=Neurospora crassa OX=5141 GN=B11C21.070 PE=4 SV=1	76	25001	1	2.3	219	10.11	159344	645706	575.278	574.271	574.271	0	28	32	25.62	0.018	NDLGR
198	1	tr|Q871P7	tr|Q871P7|Q871P7_NEUCS Uncharacterized protein B11C21.070 OS=Neurospora crassa OX=5141 GN=B11C21.070 PE=4 SV=1	76	25001	1	2.3	219	10.11	159346	62681	575.279	574.271	574.271	0.0005	28	32	26.75	0.019	NDLGR
198	1	tr|Q871P7	tr|Q871P7|Q871P7_NEUCS Uncharacterized protein B11C21.070 OS=Neurospora crassa OX=5141 GN=B11C21.070 PE=4 SV=1	76	25001	1	2.3	219	10.11	159347	290277	575.279	574.272	574.271	0.0006	28	32	41.88	0.0018	NDLGR
198	1	tr|A0A0B0E076	tr|A0A0B0E076|A0A0B0E076_NEUCS Glucanase OS=Neurospora crassa OX=5141 GN=GE21DRAFT_8490 PE=3 SV=1	68	45097	1	1.2	419	6.51	159336	76836	575.276	574.269	574.271	-0.0019	173	177	31.32	0.019	NDGLR
198	1	tr|A0A0B0E076	tr|A0A0B0E076|A0A0B0E076_NEUCS Glucanase OS=Neurospora crassa OX=5141 GN=GE21DRAFT_8490 PE=3 SV=1	68	45097	1	1.2	419	6.51	159337	301866	575.277	574.27	574.271	-0.0011	173	177	31.33	0.019	NDGLR
198	1	tr|A0A0B0E076	tr|A0A0B0E076|A0A0B0E076_NEUCS Glucanase OS=Neurospora crassa OX=5141 GN=GE21DRAFT_8490 PE=3 SV=1	68	45097	1	1.2	419	6.51	159338	478363	575.277	574.27	574.271	-0.0009	173	177	26.47	0.041	NDGLR
198	1	tr|A0A0B0E076	tr|A0A0B0E076|A0A0B0E076_NEUCS Glucanase OS=Neurospora crassa OX=5141 GN=GE21DRAFT_8490 PE=3 SV=1	68	45097	1	1.2	419	6.51	159339	646852	575.278	574.271	574.271	-0.0005	173	177	22.75	0.026	NDGLR
198	1	tr|A0A0B0E076	tr|A0A0B0E076|A0A0B0E076_NEUCS Glucanase OS=Neurospora crassa OX=5141 GN=GE21DRAFT_8490 PE=3 SV=1	68	45097	1	1.2	419	6.51	159340	646594	575.278	574.271	574.271	-0.0004	173	177	24.99	0.016	NDGLR
198	1	tr|A0A0B0E076	tr|A0A0B0E076|A0A0B0E076_NEUCS Glucanase OS=Neurospora crassa OX=5141 GN=GE21DRAFT_8490 PE=3 SV=1	68	45097	1	1.2	419	6.51	159341	647112	575.278	574.271	574.271	-0.0003	173	177	22.18	0.023	NDGLR
198	1	tr|A0A0B0E076	tr|A0A0B0E076|A0A0B0E076_NEUCS Glucanase OS=Neurospora crassa OX=5141 GN=GE21DRAFT_8490 PE=3 SV=1	68	45097	1	1.2	419	6.51	159343	645578	575.278	574.271	574.271	0	173	177	22.23	0.027	NDGLR
198	1	tr|A0A0B0E076	tr|A0A0B0E076|A0A0B0E076_NEUCS Glucanase OS=Neurospora crassa OX=5141 GN=GE21DRAFT_8490 PE=3 SV=1	68	45097	1	1.2	419	6.51	159344	645706	575.278	574.271	574.271	0	173	177	25.62	0.018	NDGLR
198	1	tr|A0A0B0E076	tr|A0A0B0E076|A0A0B0E076_NEUCS Glucanase OS=Neurospora crassa OX=5141 GN=GE21DRAFT_8490 PE=3 SV=1	68	45097	1	1.2	419	6.51	159346	62681	575.279	574.271	574.271	0.0005	173	177	26.75	0.019	NDGLR
198	1	tr|A0A0B0E076	tr|A0A0B0E076|A0A0B0E076_NEUCS Glucanase OS=Neurospora crassa OX=5141 GN=GE21DRAFT_8490 PE=3 SV=1	68	45097	1	1.2	419	6.51	159348	489405	575.279	574.272	574.271	0.0012	173	177	31.42	0.02	NDGLR
198	1	tr|A0A0B0E076	tr|A0A0B0E076|A0A0B0E076_NEUCS Glucanase OS=Neurospora crassa OX=5141 GN=GE21DRAFT_8490 PE=3 SV=1	68	45097	1	1.2	419	6.51	159349	570702	575.28	574.273	574.271	0.0016	173	177	31.61	0.019	NDGLR
198	1	tr|A0A0B0E7M9	tr|A0A0B0E7M9|A0A0B0E7M9_NEUCS Uncharacterized protein OS=Neurospora crassa OX=5141 GN=GE21DRAFT_8776 PE=3 SV=1	68	44075	1	1.2	419	6.56	159336	76836	575.276	574.269	574.271	-0.0019	243	247	31.32	0.019	DDGIR
198	1	tr|A0A0B0E7M9	tr|A0A0B0E7M9|A0A0B0E7M9_NEUCS Uncharacterized protein OS=Neurospora crassa OX=5141 GN=GE21DRAFT_8776 PE=3 SV=1	68	44075	1	1.2	419	6.56	159337	301866	575.277	574.27	574.271	-0.0011	243	247	31.33	0.019	DDGIR
198	1	tr|A0A0B0E7M9	tr|A0A0B0E7M9|A0A0B0E7M9_NEUCS Uncharacterized protein OS=Neurospora crassa OX=5141 GN=GE21DRAFT_8776 PE=3 SV=1	68	44075	1	1.2	419	6.56	159338	478363	575.277	574.27	574.271	-0.001	243	247	26.47	0.041	DDGIR
198	1	tr|A0A0B0E7M9	tr|A0A0B0E7M9|A0A0B0E7M9_NEUCS Uncharacterized protein OS=Neurospora crassa OX=5141 GN=GE21DRAFT_8776 PE=3 SV=1	68	44075	1	1.2	419	6.56	159339	646852	575.278	574.271	574.271	-0.0005	243	247	22.75	0.026	DDGIR
198	1	tr|A0A0B0E7M9	tr|A0A0B0E7M9|A0A0B0E7M9_NEUCS Uncharacterized protein OS=Neurospora crassa OX=5141 GN=GE21DRAFT_8776 PE=3 SV=1	68	44075	1	1.2	419	6.56	159340	646594	575.278	574.271	574.271	-0.0004	243	247	24.99	0.016	DDGIR
198	1	tr|A0A0B0E7M9	tr|A0A0B0E7M9|A0A0B0E7M9_NEUCS Uncharacterized protein OS=Neurospora crassa OX=5141 GN=GE21DRAFT_8776 PE=3 SV=1	68	44075	1	1.2	419	6.56	159341	647112	575.278	574.271	574.271	-0.0003	243	247	22.18	0.023	DDGIR
198	1	tr|A0A0B0E7M9	tr|A0A0B0E7M9|A0A0B0E7M9_NEUCS Uncharacterized protein OS=Neurospora crassa OX=5141 GN=GE21DRAFT_8776 PE=3 SV=1	68	44075	1	1.2	419	6.56	159343	645578	575.278	574.271	574.271	0	243	247	22.23	0.027	DDGIR
198	1	tr|A0A0B0E7M9	tr|A0A0B0E7M9|A0A0B0E7M9_NEUCS Uncharacterized protein OS=Neurospora crassa OX=5141 GN=GE21DRAFT_8776 PE=3 SV=1	68	44075	1	1.2	419	6.56	159344	645706	575.278	574.271	574.271	0	243	247	25.62	0.018	DDGIR
198	1	tr|A0A0B0E7M9	tr|A0A0B0E7M9|A0A0B0E7M9_NEUCS Uncharacterized protein OS=Neurospora crassa OX=5141 GN=GE21DRAFT_8776 PE=3 SV=1	68	44075	1	1.2	419	6.56	159346	62681	575.279	574.271	574.271	0.0004	243	247	26.75	0.019	DDGIR
198	1	tr|A0A0B0E7M9	tr|A0A0B0E7M9|A0A0B0E7M9_NEUCS Uncharacterized protein OS=Neurospora crassa OX=5141 GN=GE21DRAFT_8776 PE=3 SV=1	68	44075	1	1.2	419	6.56	159348	489405	575.279	574.272	574.271	0.0012	243	247	31.42	0.02	DDGIR
198	1	tr|A0A0B0E7M9	tr|A0A0B0E7M9|A0A0B0E7M9_NEUCS Uncharacterized protein OS=Neurospora crassa OX=5141 GN=GE21DRAFT_8776 PE=3 SV=1	68	44075	1	1.2	419	6.56	159349	570702	575.28	574.273	574.271	0.0015	243	247	31.61	0.019	DDGIR
198	1	tr|Q1K5V3	tr|Q1K5V3|Q1K5V3_NEUCR Glucanase OS=Neurospora crassa (strain ATCC 24698 / 74-OR23-1A / CBS 708.71 / DSM 1257 / FGSC 987) OX=367110 GN=gh6-3 PE=3 SV=2	68	45097	1	1.2	419	6.51	159336	76836	575.276	574.269	574.271	-0.0019	173	177	31.32	0.019	NDGLR
198	1	tr|Q1K5V3	tr|Q1K5V3|Q1K5V3_NEUCR Glucanase OS=Neurospora crassa (strain ATCC 24698 / 74-OR23-1A / CBS 708.71 / DSM 1257 / FGSC 987) OX=367110 GN=gh6-3 PE=3 SV=2	68	45097	1	1.2	419	6.51	159337	301866	575.277	574.27	574.271	-0.0011	173	177	31.33	0.019	NDGLR
198	1	tr|Q1K5V3	tr|Q1K5V3|Q1K5V3_NEUCR Glucanase OS=Neurospora crassa (strain ATCC 24698 / 74-OR23-1A / CBS 708.71 / DSM 1257 / FGSC 987) OX=367110 GN=gh6-3 PE=3 SV=2	68	45097	1	1.2	419	6.51	159338	478363	575.277	574.27	574.271	-0.0009	173	177	26.47	0.041	NDGLR
198	1	tr|Q1K5V3	tr|Q1K5V3|Q1K5V3_NEUCR Glucanase OS=Neurospora crassa (strain ATCC 24698 / 74-OR23-1A / CBS 708.71 / DSM 1257 / FGSC 987) OX=367110 GN=gh6-3 PE=3 SV=2	68	45097	1	1.2	419	6.51	159339	646852	575.278	574.271	574.271	-0.0005	173	177	22.75	0.026	NDGLR
198	1	tr|Q1K5V3	tr|Q1K5V3|Q1K5V3_NEUCR Glucanase OS=Neurospora crassa (strain ATCC 24698 / 74-OR23-1A / CBS 708.71 / DSM 1257 / FGSC 987) OX=367110 GN=gh6-3 PE=3 SV=2	68	45097	1	1.2	419	6.51	159340	646594	575.278	574.271	574.271	-0.0004	173	177	24.99	0.016	NDGLR
198	1	tr|Q1K5V3	tr|Q1K5V3|Q1K5V3_NEUCR Glucanase OS=Neurospora crassa (strain ATCC 24698 / 74-OR23-1A / CBS 708.71 / DSM 1257 / FGSC 987) OX=367110 GN=gh6-3 PE=3 SV=2	68	45097	1	1.2	419	6.51	159341	647112	575.278	574.271	574.271	-0.0003	173	177	22.18	0.023	NDGLR
198	1	tr|Q1K5V3	tr|Q1K5V3|Q1K5V3_NEUCR Glucanase OS=Neurospora crassa (strain ATCC 24698 / 74-OR23-1A / CBS 708.71 / DSM 1257 / FGSC 987) OX=367110 GN=gh6-3 PE=3 SV=2	68	45097	1	1.2	419	6.51	159343	645578	575.278	574.271	574.271	0	173	177	22.23	0.027	NDGLR
198	1	tr|Q1K5V3	tr|Q1K5V3|Q1K5V3_NEUCR Glucanase OS=Neurospora crassa (strain ATCC 24698 / 74-OR23-1A / CBS 708.71 / DSM 1257 / FGSC 987) OX=367110 GN=gh6-3 PE=3 SV=2	68	45097	1	1.2	419	6.51	159344	645706	575.278	574.271	574.271	0	173	177	25.62	0.018	NDGLR
198	1	tr|Q1K5V3	tr|Q1K5V3|Q1K5V3_NEUCR Glucanase OS=Neurospora crassa (strain ATCC 24698 / 74-OR23-1A / CBS 708.71 / DSM 1257 / FGSC 987) OX=367110 GN=gh6-3 PE=3 SV=2	68	45097	1	1.2	419	6.51	159346	62681	575.279	574.271	574.271	0.0005	173	177	26.75	0.019	NDGLR
198	1	tr|Q1K5V3	tr|Q1K5V3|Q1K5V3_NEUCR Glucanase OS=Neurospora crassa (strain ATCC 24698 / 74-OR23-1A / CBS 708.71 / DSM 1257 / FGSC 987) OX=367110 GN=gh6-3 PE=3 SV=2	68	45097	1	1.2	419	6.51	159348	489405	575.279	574.272	574.271	0.0012	173	177	31.42	0.02	NDGLR
198	1	tr|Q1K5V3	tr|Q1K5V3|Q1K5V3_NEUCR Glucanase OS=Neurospora crassa (strain ATCC 24698 / 74-OR23-1A / CBS 708.71 / DSM 1257 / FGSC 987) OX=367110 GN=gh6-3 PE=3 SV=2	68	45097	1	1.2	419	6.51	159349	570702	575.28	574.273	574.271	0.0016	173	177	31.61	0.019	NDGLR
198	1	tr|Q7S6N9	tr|Q7S6N9|Q7S6N9_NEUCR 3-ketoacyl-CoA thiolase OS=Neurospora crassa (strain ATCC 24698 / 74-OR23-1A / CBS 708.71 / DSM 1257 / FGSC 987) OX=367110 GN=NCU04796 PE=3 SV=1	68	44075	1	1.2	419	6.56	159336	76836	575.276	574.269	574.271	-0.0019	243	247	31.32	0.019	DDGIR
198	1	tr|Q7S6N9	tr|Q7S6N9|Q7S6N9_NEUCR 3-ketoacyl-CoA thiolase OS=Neurospora crassa (strain ATCC 24698 / 74-OR23-1A / CBS 708.71 / DSM 1257 / FGSC 987) OX=367110 GN=NCU04796 PE=3 SV=1	68	44075	1	1.2	419	6.56	159337	301866	575.277	574.27	574.271	-0.0011	243	247	31.33	0.019	DDGIR
198	1	tr|Q7S6N9	tr|Q7S6N9|Q7S6N9_NEUCR 3-ketoacyl-CoA thiolase OS=Neurospora crassa (strain ATCC 24698 / 74-OR23-1A / CBS 708.71 / DSM 1257 / FGSC 987) OX=367110 GN=NCU04796 PE=3 SV=1	68	44075	1	1.2	419	6.56	159338	478363	575.277	574.27	574.271	-0.001	243	247	26.47	0.041	DDGIR
198	1	tr|Q7S6N9	tr|Q7S6N9|Q7S6N9_NEUCR 3-ketoacyl-CoA thiolase OS=Neurospora crassa (strain ATCC 24698 / 74-OR23-1A / CBS 708.71 / DSM 1257 / FGSC 987) OX=367110 GN=NCU04796 PE=3 SV=1	68	44075	1	1.2	419	6.56	159339	646852	575.278	574.271	574.271	-0.0005	243	247	22.75	0.026	DDGIR
198	1	tr|Q7S6N9	tr|Q7S6N9|Q7S6N9_NEUCR 3-ketoacyl-CoA thiolase OS=Neurospora crassa (strain ATCC 24698 / 74-OR23-1A / CBS 708.71 / DSM 1257 / FGSC 987) OX=367110 GN=NCU04796 PE=3 SV=1	68	44075	1	1.2	419	6.56	159340	646594	575.278	574.271	574.271	-0.0004	243	247	24.99	0.016	DDGIR
198	1	tr|Q7S6N9	tr|Q7S6N9|Q7S6N9_NEUCR 3-ketoacyl-CoA thiolase OS=Neurospora crassa (strain ATCC 24698 / 74-OR23-1A / CBS 708.71 / DSM 1257 / FGSC 987) OX=367110 GN=NCU04796 PE=3 SV=1	68	44075	1	1.2	419	6.56	159341	647112	575.278	574.271	574.271	-0.0003	243	247	22.18	0.023	DDGIR
198	1	tr|Q7S6N9	tr|Q7S6N9|Q7S6N9_NEUCR 3-ketoacyl-CoA thiolase OS=Neurospora crassa (strain ATCC 24698 / 74-OR23-1A / CBS 708.71 / DSM 1257 / FGSC 987) OX=367110 GN=NCU04796 PE=3 SV=1	68	44075	1	1.2	419	6.56	159343	645578	575.278	574.271	574.271	0	243	247	22.23	0.027	DDGIR
198	1	tr|Q7S6N9	tr|Q7S6N9|Q7S6N9_NEUCR 3-ketoacyl-CoA thiolase OS=Neurospora crassa (strain ATCC 24698 / 74-OR23-1A / CBS 708.71 / DSM 1257 / FGSC 987) OX=367110 GN=NCU04796 PE=3 SV=1	68	44075	1	1.2	419	6.56	159344	645706	575.278	574.271	574.271	0	243	247	25.62	0.018	DDGIR
198	1	tr|Q7S6N9	tr|Q7S6N9|Q7S6N9_NEUCR 3-ketoacyl-CoA thiolase OS=Neurospora crassa (strain ATCC 24698 / 74-OR23-1A / CBS 708.71 / DSM 1257 / FGSC 987) OX=367110 GN=NCU04796 PE=3 SV=1	68	44075	1	1.2	419	6.56	159346	62681	575.279	574.271	574.271	0.0004	243	247	26.75	0.019	DDGIR
198	1	tr|Q7S6N9	tr|Q7S6N9|Q7S6N9_NEUCR 3-ketoacyl-CoA thiolase OS=Neurospora crassa (strain ATCC 24698 / 74-OR23-1A / CBS 708.71 / DSM 1257 / FGSC 987) OX=367110 GN=NCU04796 PE=3 SV=1	68	44075	1	1.2	419	6.56	159348	489405	575.279	574.272	574.271	0.0012	243	247	31.42	0.02	DDGIR
198	1	tr|Q7S6N9	tr|Q7S6N9|Q7S6N9_NEUCR 3-ketoacyl-CoA thiolase OS=Neurospora crassa (strain ATCC 24698 / 74-OR23-1A / CBS 708.71 / DSM 1257 / FGSC 987) OX=367110 GN=NCU04796 PE=3 SV=1	68	44075	1	1.2	419	6.56	159349	570702	575.28	574.273	574.271	0.0015	243	247	31.61	0.019	DDGIR
198	1	tr|Q871B5	tr|Q871B5|Q871B5_NEUCS Glucanase OS=Neurospora crassa OX=5141 GN=B8G12.320 PE=3 SV=1	68	40850	1	1.3	383	6.54	159336	76836	575.276	574.269	574.271	-0.0019	137	141	31.32	0.019	NDGLR
198	1	tr|Q871B5	tr|Q871B5|Q871B5_NEUCS Glucanase OS=Neurospora crassa OX=5141 GN=B8G12.320 PE=3 SV=1	68	40850	1	1.3	383	6.54	159337	301866	575.277	574.27	574.271	-0.0011	137	141	31.33	0.019	NDGLR
198	1	tr|Q871B5	tr|Q871B5|Q871B5_NEUCS Glucanase OS=Neurospora crassa OX=5141 GN=B8G12.320 PE=3 SV=1	68	40850	1	1.3	383	6.54	159338	478363	575.277	574.27	574.271	-0.0009	137	141	26.47	0.041	NDGLR
198	1	tr|Q871B5	tr|Q871B5|Q871B5_NEUCS Glucanase OS=Neurospora crassa OX=5141 GN=B8G12.320 PE=3 SV=1	68	40850	1	1.3	383	6.54	159339	646852	575.278	574.271	574.271	-0.0005	137	141	22.75	0.026	NDGLR
198	1	tr|Q871B5	tr|Q871B5|Q871B5_NEUCS Glucanase OS=Neurospora crassa OX=5141 GN=B8G12.320 PE=3 SV=1	68	40850	1	1.3	383	6.54	159340	646594	575.278	574.271	574.271	-0.0004	137	141	24.99	0.016	NDGLR
198	1	tr|Q871B5	tr|Q871B5|Q871B5_NEUCS Glucanase OS=Neurospora crassa OX=5141 GN=B8G12.320 PE=3 SV=1	68	40850	1	1.3	383	6.54	159341	647112	575.278	574.271	574.271	-0.0003	137	141	22.18	0.023	NDGLR
198	1	tr|Q871B5	tr|Q871B5|Q871B5_NEUCS Glucanase OS=Neurospora crassa OX=5141 GN=B8G12.320 PE=3 SV=1	68	40850	1	1.3	383	6.54	159343	645578	575.278	574.271	574.271	0	137	141	22.23	0.027	NDGLR
198	1	tr|Q871B5	tr|Q871B5|Q871B5_NEUCS Glucanase OS=Neurospora crassa OX=5141 GN=B8G12.320 PE=3 SV=1	68	40850	1	1.3	383	6.54	159344	645706	575.278	574.271	574.271	0	137	141	25.62	0.018	NDGLR
198	1	tr|Q871B5	tr|Q871B5|Q871B5_NEUCS Glucanase OS=Neurospora crassa OX=5141 GN=B8G12.320 PE=3 SV=1	68	40850	1	1.3	383	6.54	159346	62681	575.279	574.271	574.271	0.0005	137	141	26.75	0.019	NDGLR
198	1	tr|Q871B5	tr|Q871B5|Q871B5_NEUCS Glucanase OS=Neurospora crassa OX=5141 GN=B8G12.320 PE=3 SV=1	68	40850	1	1.3	383	6.54	159348	489405	575.279	574.272	574.271	0.0012	137	141	31.42	0.02	NDGLR
198	1	tr|Q871B5	tr|Q871B5|Q871B5_NEUCS Glucanase OS=Neurospora crassa OX=5141 GN=B8G12.320 PE=3 SV=1	68	40850	1	1.3	383	6.54	159349	570702	575.28	574.273	574.271	0.0016	137	141	31.61	0.019	NDGLR
198	1	tr|A0A0B0DXR0	tr|A0A0B0DXR0|A0A0B0DXR0_NEUCS rRNA adenine N(6)-methyltransferase (Fragment) OS=Neurospora crassa OX=5141 GN=GE21DRAFT_10372 PE=3 SV=1	48	88091	1	0.6	777	8.8	159338	478363	575.277	574.27	574.271	-0.0009	7	11	26.47	0.041	NNAVR
198	1	tr|A0A0B0DXR0	tr|A0A0B0DXR0|A0A0B0DXR0_NEUCS rRNA adenine N(6)-methyltransferase (Fragment) OS=Neurospora crassa OX=5141 GN=GE21DRAFT_10372 PE=3 SV=1	48	88091	1	0.6	777	8.8	159339	646852	575.278	574.271	574.271	-0.0004	7	11	22.75	0.026	NNAVR
198	1	tr|A0A0B0DXR0	tr|A0A0B0DXR0|A0A0B0DXR0_NEUCS rRNA adenine N(6)-methyltransferase (Fragment) OS=Neurospora crassa OX=5141 GN=GE21DRAFT_10372 PE=3 SV=1	48	88091	1	0.6	777	8.8	159340	646594	575.278	574.271	574.271	-0.0004	7	11	24.99	0.016	NNAVR
198	1	tr|A0A0B0DXR0	tr|A0A0B0DXR0|A0A0B0DXR0_NEUCS rRNA adenine N(6)-methyltransferase (Fragment) OS=Neurospora crassa OX=5141 GN=GE21DRAFT_10372 PE=3 SV=1	48	88091	1	0.6	777	8.8	159341	647112	575.278	574.271	574.271	-0.0003	7	11	22.18	0.023	NNAVR
198	1	tr|A0A0B0DXR0	tr|A0A0B0DXR0|A0A0B0DXR0_NEUCS rRNA adenine N(6)-methyltransferase (Fragment) OS=Neurospora crassa OX=5141 GN=GE21DRAFT_10372 PE=3 SV=1	48	88091	1	0.6	777	8.8	159343	645578	575.278	574.271	574.271	0	7	11	22.23	0.027	NNAVR
198	1	tr|A0A0B0DXR0	tr|A0A0B0DXR0|A0A0B0DXR0_NEUCS rRNA adenine N(6)-methyltransferase (Fragment) OS=Neurospora crassa OX=5141 GN=GE21DRAFT_10372 PE=3 SV=1	48	88091	1	0.6	777	8.8	159344	645706	575.278	574.271	574.271	0	7	11	25.62	0.018	NNAVR
198	1	tr|A0A0B0DXR0	tr|A0A0B0DXR0|A0A0B0DXR0_NEUCS rRNA adenine N(6)-methyltransferase (Fragment) OS=Neurospora crassa OX=5141 GN=GE21DRAFT_10372 PE=3 SV=1	48	88091	1	0.6	777	8.8	159346	62681	575.279	574.271	574.271	0.0005	7	11	26.75	0.019	NNAVR
198	1	tr|A0A0B0ECG3	tr|A0A0B0ECG3|A0A0B0ECG3_NEUCS Uncharacterized protein OS=Neurospora crassa OX=5141 GN=GE21DRAFT_4422 PE=4 SV=1	48	26205	1	2.1	233	5.42	159338	478363	575.277	574.27	574.271	-0.001	226	230	26.47	0.041	DDVAR
198	1	tr|A0A0B0ECG3	tr|A0A0B0ECG3|A0A0B0ECG3_NEUCS Uncharacterized protein OS=Neurospora crassa OX=5141 GN=GE21DRAFT_4422 PE=4 SV=1	48	26205	1	2.1	233	5.42	159339	646852	575.278	574.271	574.271	-0.0005	226	230	22.75	0.026	DDVAR
198	1	tr|A0A0B0ECG3	tr|A0A0B0ECG3|A0A0B0ECG3_NEUCS Uncharacterized protein OS=Neurospora crassa OX=5141 GN=GE21DRAFT_4422 PE=4 SV=1	48	26205	1	2.1	233	5.42	159340	646594	575.278	574.271	574.271	-0.0004	226	230	24.99	0.016	DDVAR
198	1	tr|A0A0B0ECG3	tr|A0A0B0ECG3|A0A0B0ECG3_NEUCS Uncharacterized protein OS=Neurospora crassa OX=5141 GN=GE21DRAFT_4422 PE=4 SV=1	48	26205	1	2.1	233	5.42	159341	647112	575.278	574.271	574.271	-0.0003	226	230	22.18	0.023	DDVAR
198	1	tr|A0A0B0ECG3	tr|A0A0B0ECG3|A0A0B0ECG3_NEUCS Uncharacterized protein OS=Neurospora crassa OX=5141 GN=GE21DRAFT_4422 PE=4 SV=1	48	26205	1	2.1	233	5.42	159343	645578	575.278	574.271	574.271	0	226	230	22.23	0.027	DDVAR
198	1	tr|A0A0B0ECG3	tr|A0A0B0ECG3|A0A0B0ECG3_NEUCS Uncharacterized protein OS=Neurospora crassa OX=5141 GN=GE21DRAFT_4422 PE=4 SV=1	48	26205	1	2.1	233	5.42	159344	645706	575.278	574.271	574.271	0	226	230	25.62	0.018	DDVAR
198	1	tr|A0A0B0ECG3	tr|A0A0B0ECG3|A0A0B0ECG3_NEUCS Uncharacterized protein OS=Neurospora crassa OX=5141 GN=GE21DRAFT_4422 PE=4 SV=1	48	26205	1	2.1	233	5.42	159346	62681	575.279	574.271	574.271	0.0004	226	230	26.75	0.019	DDVAR
198	1	tr|V5IKM3	tr|V5IKM3|V5IKM3_NEUCR rRNA adenine N(6)-methyltransferase OS=Neurospora crassa (strain ATCC 24698 / 74-OR23-1A / CBS 708.71 / DSM 1257 / FGSC 987) OX=367110 GN=NCU17240 PE=3 SV=1	48	88064	1	0.6	777	8.8	159338	478363	575.277	574.27	574.271	-0.0009	7	11	26.47	0.041	NNAVR
198	1	tr|V5IKM3	tr|V5IKM3|V5IKM3_NEUCR rRNA adenine N(6)-methyltransferase OS=Neurospora crassa (strain ATCC 24698 / 74-OR23-1A / CBS 708.71 / DSM 1257 / FGSC 987) OX=367110 GN=NCU17240 PE=3 SV=1	48	88064	1	0.6	777	8.8	159339	646852	575.278	574.271	574.271	-0.0004	7	11	22.75	0.026	NNAVR
198	1	tr|V5IKM3	tr|V5IKM3|V5IKM3_NEUCR rRNA adenine N(6)-methyltransferase OS=Neurospora crassa (strain ATCC 24698 / 74-OR23-1A / CBS 708.71 / DSM 1257 / FGSC 987) OX=367110 GN=NCU17240 PE=3 SV=1	48	88064	1	0.6	777	8.8	159340	646594	575.278	574.271	574.271	-0.0004	7	11	24.99	0.016	NNAVR
198	1	tr|V5IKM3	tr|V5IKM3|V5IKM3_NEUCR rRNA adenine N(6)-methyltransferase OS=Neurospora crassa (strain ATCC 24698 / 74-OR23-1A / CBS 708.71 / DSM 1257 / FGSC 987) OX=367110 GN=NCU17240 PE=3 SV=1	48	88064	1	0.6	777	8.8	159341	647112	575.278	574.271	574.271	-0.0003	7	11	22.18	0.023	NNAVR
198	1	tr|V5IKM3	tr|V5IKM3|V5IKM3_NEUCR rRNA adenine N(6)-methyltransferase OS=Neurospora crassa (strain ATCC 24698 / 74-OR23-1A / CBS 708.71 / DSM 1257 / FGSC 987) OX=367110 GN=NCU17240 PE=3 SV=1	48	88064	1	0.6	777	8.8	159343	645578	575.278	574.271	574.271	0	7	11	22.23	0.027	NNAVR
198	1	tr|V5IKM3	tr|V5IKM3|V5IKM3_NEUCR rRNA adenine N(6)-methyltransferase OS=Neurospora crassa (strain ATCC 24698 / 74-OR23-1A / CBS 708.71 / DSM 1257 / FGSC 987) OX=367110 GN=NCU17240 PE=3 SV=1	48	88064	1	0.6	777	8.8	159344	645706	575.278	574.271	574.271	0	7	11	25.62	0.018	NNAVR
198	1	tr|V5IKM3	tr|V5IKM3|V5IKM3_NEUCR rRNA adenine N(6)-methyltransferase OS=Neurospora crassa (strain ATCC 24698 / 74-OR23-1A / CBS 708.71 / DSM 1257 / FGSC 987) OX=367110 GN=NCU17240 PE=3 SV=1	48	88064	1	0.6	777	8.8	159346	62681	575.279	574.271	574.271	0.0005	7	11	26.75	0.019	NNAVR
198	1	tr|V5IMR3	tr|V5IMR3|V5IMR3_NEUCR Uncharacterized protein OS=Neurospora crassa (strain ATCC 24698 / 74-OR23-1A / CBS 708.71 / DSM 1257 / FGSC 987) OX=367110 GN=NCU16827 PE=4 SV=1	48	12567	1	4.8	105	7.49	159338	478363	575.277	574.27	574.271	-0.001	96	100	26.47	0.041	DDAVR
198	1	tr|V5IMR3	tr|V5IMR3|V5IMR3_NEUCR Uncharacterized protein OS=Neurospora crassa (strain ATCC 24698 / 74-OR23-1A / CBS 708.71 / DSM 1257 / FGSC 987) OX=367110 GN=NCU16827 PE=4 SV=1	48	12567	1	4.8	105	7.49	159339	646852	575.278	574.271	574.271	-0.0005	96	100	22.75	0.026	DDAVR
198	1	tr|V5IMR3	tr|V5IMR3|V5IMR3_NEUCR Uncharacterized protein OS=Neurospora crassa (strain ATCC 24698 / 74-OR23-1A / CBS 708.71 / DSM 1257 / FGSC 987) OX=367110 GN=NCU16827 PE=4 SV=1	48	12567	1	4.8	105	7.49	159340	646594	575.278	574.271	574.271	-0.0004	96	100	24.99	0.016	DDAVR
198	1	tr|V5IMR3	tr|V5IMR3|V5IMR3_NEUCR Uncharacterized protein OS=Neurospora crassa (strain ATCC 24698 / 74-OR23-1A / CBS 708.71 / DSM 1257 / FGSC 987) OX=367110 GN=NCU16827 PE=4 SV=1	48	12567	1	4.8	105	7.49	159341	647112	575.278	574.271	574.271	-0.0003	96	100	22.18	0.023	DDAVR
198	1	tr|V5IMR3	tr|V5IMR3|V5IMR3_NEUCR Uncharacterized protein OS=Neurospora crassa (strain ATCC 24698 / 74-OR23-1A / CBS 708.71 / DSM 1257 / FGSC 987) OX=367110 GN=NCU16827 PE=4 SV=1	48	12567	1	4.8	105	7.49	159343	645578	575.278	574.271	574.271	0	96	100	22.23	0.027	DDAVR
198	1	tr|V5IMR3	tr|V5IMR3|V5IMR3_NEUCR Uncharacterized protein OS=Neurospora crassa (strain ATCC 24698 / 74-OR23-1A / CBS 708.71 / DSM 1257 / FGSC 987) OX=367110 GN=NCU16827 PE=4 SV=1	48	12567	1	4.8	105	7.49	159344	645706	575.278	574.271	574.271	0	96	100	25.62	0.018	DDAVR
198	1	tr|V5IMR3	tr|V5IMR3|V5IMR3_NEUCR Uncharacterized protein OS=Neurospora crassa (strain ATCC 24698 / 74-OR23-1A / CBS 708.71 / DSM 1257 / FGSC 987) OX=367110 GN=NCU16827 PE=4 SV=1	48	12567	1	4.8	105	7.49	159346	62681	575.279	574.271	574.271	0.0004	96	100	26.75	0.019	DDAVR
198	1	tr|Q7RWW1	tr|Q7RWW1|Q7RWW1_NEUCR Uncharacterized protein OS=Neurospora crassa (strain ATCC 24698 / 74-OR23-1A / CBS 708.71 / DSM 1257 / FGSC 987) OX=367110 GN=NCU00132 PE=4 SV=1	48	26205	1	2.1	233	5.42	159338	478363	575.277	574.27	574.271	-0.001	226	230	26.47	0.041	DDVAR
198	1	tr|Q7RWW1	tr|Q7RWW1|Q7RWW1_NEUCR Uncharacterized protein OS=Neurospora crassa (strain ATCC 24698 / 74-OR23-1A / CBS 708.71 / DSM 1257 / FGSC 987) OX=367110 GN=NCU00132 PE=4 SV=1	48	26205	1	2.1	233	5.42	159339	646852	575.278	574.271	574.271	-0.0005	226	230	22.75	0.026	DDVAR
198	1	tr|Q7RWW1	tr|Q7RWW1|Q7RWW1_NEUCR Uncharacterized protein OS=Neurospora crassa (strain ATCC 24698 / 74-OR23-1A / CBS 708.71 / DSM 1257 / FGSC 987) OX=367110 GN=NCU00132 PE=4 SV=1	48	26205	1	2.1	233	5.42	159340	646594	575.278	574.271	574.271	-0.0004	226	230	24.99	0.016	DDVAR
198	1	tr|Q7RWW1	tr|Q7RWW1|Q7RWW1_NEUCR Uncharacterized protein OS=Neurospora crassa (strain ATCC 24698 / 74-OR23-1A / CBS 708.71 / DSM 1257 / FGSC 987) OX=367110 GN=NCU00132 PE=4 SV=1	48	26205	1	2.1	233	5.42	159341	647112	575.278	574.271	574.271	-0.0003	226	230	22.18	0.023	DDVAR
198	1	tr|Q7RWW1	tr|Q7RWW1|Q7RWW1_NEUCR Uncharacterized protein OS=Neurospora crassa (strain ATCC 24698 / 74-OR23-1A / CBS 708.71 / DSM 1257 / FGSC 987) OX=367110 GN=NCU00132 PE=4 SV=1	48	26205	1	2.1	233	5.42	159343	645578	575.278	574.271	574.271	0	226	230	22.23	0.027	DDVAR
198	1	tr|Q7RWW1	tr|Q7RWW1|Q7RWW1_NEUCR Uncharacterized protein OS=Neurospora crassa (strain ATCC 24698 / 74-OR23-1A / CBS 708.71 / DSM 1257 / FGSC 987) OX=367110 GN=NCU00132 PE=4 SV=1	48	26205	1	2.1	233	5.42	159344	645706	575.278	574.271	574.271	0	226	230	25.62	0.018	DDVAR
198	1	tr|Q7RWW1	tr|Q7RWW1|Q7RWW1_NEUCR Uncharacterized protein OS=Neurospora crassa (strain ATCC 24698 / 74-OR23-1A / CBS 708.71 / DSM 1257 / FGSC 987) OX=367110 GN=NCU00132 PE=4 SV=1	48	26205	1	2.1	233	5.42	159346	62681	575.279	574.271	574.271	0.0004	226	230	26.75	0.019	DDVAR
199	1	tr|A0A0B0EBS8	tr|A0A0B0EBS8|A0A0B0EBS8_NEUCS Uncharacterized protein OS=Neurospora crassa OX=5141 GN=GE21DRAFT_2097 PE=4 SV=1	73	62594	2	2.9	582	5.56	374327	330602	456.763	911.512	911.512	0.0004	346	353	31.45	0.0011	IYYLVGGK
199	1	tr|A0A0B0EBS8	tr|A0A0B0EBS8|A0A0B0EBS8_NEUCS Uncharacterized protein OS=Neurospora crassa OX=5141 GN=GE21DRAFT_2097 PE=4 SV=1	73	62594	2	2.9	582	5.56	374328	112649	456.764	911.512	911.512	0.0007	346	353	34.4	0.00059	IYYLVGGK
199	1	tr|A0A0B0EBS8	tr|A0A0B0EBS8|A0A0B0EBS8_NEUCS Uncharacterized protein OS=Neurospora crassa OX=5141 GN=GE21DRAFT_2097 PE=4 SV=1	73	62594	2	2.9	582	5.56	438180	109608	529.762	1057.51	1057.51	0.0015	288	296	18.29	0.019	NVYYIGSDK
199	1	tr|A0A0B0EBS8	tr|A0A0B0EBS8|A0A0B0EBS8_NEUCS Uncharacterized protein OS=Neurospora crassa OX=5141 GN=GE21DRAFT_2097 PE=4 SV=1	73	62594	2	2.9	582	5.56	438181	327984	529.763	1057.51	1057.51	0.0025	288	296	31.3	0.0012	NVYYIGSDK
199	1	tr|Q7SI22	tr|Q7SI22|Q7SI22_NEUCR Uncharacterized protein OS=Neurospora crassa (strain ATCC 24698 / 74-OR23-1A / CBS 708.71 / DSM 1257 / FGSC 987) OX=367110 GN=NCU00630 PE=4 SV=2	73	62594	2	2.9	582	5.56	374327	330602	456.763	911.512	911.512	0.0004	346	353	31.45	0.0011	IYYLVGGK
199	1	tr|Q7SI22	tr|Q7SI22|Q7SI22_NEUCR Uncharacterized protein OS=Neurospora crassa (strain ATCC 24698 / 74-OR23-1A / CBS 708.71 / DSM 1257 / FGSC 987) OX=367110 GN=NCU00630 PE=4 SV=2	73	62594	2	2.9	582	5.56	374328	112649	456.764	911.512	911.512	0.0007	346	353	34.4	0.00059	IYYLVGGK
199	1	tr|Q7SI22	tr|Q7SI22|Q7SI22_NEUCR Uncharacterized protein OS=Neurospora crassa (strain ATCC 24698 / 74-OR23-1A / CBS 708.71 / DSM 1257 / FGSC 987) OX=367110 GN=NCU00630 PE=4 SV=2	73	62594	2	2.9	582	5.56	438180	109608	529.762	1057.51	1057.51	0.0015	288	296	18.29	0.019	NVYYIGSDK
199	1	tr|Q7SI22	tr|Q7SI22|Q7SI22_NEUCR Uncharacterized protein OS=Neurospora crassa (strain ATCC 24698 / 74-OR23-1A / CBS 708.71 / DSM 1257 / FGSC 987) OX=367110 GN=NCU00630 PE=4 SV=2	73	62594	2	2.9	582	5.56	438181	327984	529.763	1057.51	1057.51	0.0025	288	296	31.3	0.0012	NVYYIGSDK
200	1	tr|A0A068B123	tr|A0A068B123|A0A068B123_NEUCS NCU06412-like protein OS=Neurospora crassa OX=5141 PE=4 SV=1	71	45703	1	2.7	413	5.02	491641	616801	587.83	1173.64	1172.66	0.9863	402	412	34.82	0.0045	MSLVATVPSIR
200	1	tr|A0A068B123	tr|A0A068B123|A0A068B123_NEUCS NCU06412-like protein OS=Neurospora crassa OX=5141 PE=4 SV=1	71	45703	1	2.7	413	5.02	491647	731391	587.832	1173.65	1172.66	0.9914	402	412	38.92	0.0031	MSLVATVPSIR
200	1	tr|A0A068B123	tr|A0A068B123|A0A068B123_NEUCS NCU06412-like protein OS=Neurospora crassa OX=5141 PE=4 SV=1	71	45703	1	2.7	413	5.02	498021	782211	595.339	1188.66	1188.65	0.0104	402	412	39.51	0.0028	MSLVATVPSIR
200	1	tr|A0A068B123	tr|A0A068B123|A0A068B123_NEUCS NCU06412-like protein OS=Neurospora crassa OX=5141 PE=4 SV=1	71	45703	1	2.7	413	5.02	498023	755088	595.34	1188.66	1188.65	0.0114	402	412	33.15	0.0067	MSLVATVPSIR
201	1	tr|A0A0B0E6V9	tr|A0A0B0E6V9|A0A0B0E6V9_NEUCS 6-phosphogluconate dehydrogenase, decarboxylating OS=Neurospora crassa OX=5141 GN=GE21DRAFT_1271896 PE=3 SV=1	71	57553	4	6.5	523	6.3	164107	666781	581.33	580.322	580.322	0.0002	148	152	25.28	0.019	YLASK
201	1	tr|A0A0B0E6V9	tr|A0A0B0E6V9|A0A0B0E6V9_NEUCS 6-phosphogluconate dehydrogenase, decarboxylating OS=Neurospora crassa OX=5141 GN=GE21DRAFT_1271896 PE=3 SV=1	71	57553	4	6.5	523	6.3	172102	107914	593.365	592.358	592.358	-0.0002	403	407	23.15	0.019	SVFLK
201	1	tr|A0A0B0E6V9	tr|A0A0B0E6V9|A0A0B0E6V9_NEUCS 6-phosphogluconate dehydrogenase, decarboxylating OS=Neurospora crassa OX=5141 GN=GE21DRAFT_1271896 PE=3 SV=1	71	57553	4	6.5	523	6.3	172105	511253	593.366	592.358	592.358	0	403	407	19.13	0.048	SVFLK
201	1	tr|A0A0B0E6V9	tr|A0A0B0E6V9|A0A0B0E6V9_NEUCS 6-phosphogluconate dehydrogenase, decarboxylating OS=Neurospora crassa OX=5141 GN=GE21DRAFT_1271896 PE=3 SV=1	71	57553	4	6.5	523	6.3	172106	108021	593.366	592.358	592.358	0	403	407	22.16	0.024	SVFLK
201	1	tr|A0A0B0E6V9	tr|A0A0B0E6V9|A0A0B0E6V9_NEUCS 6-phosphogluconate dehydrogenase, decarboxylating OS=Neurospora crassa OX=5141 GN=GE21DRAFT_1271896 PE=3 SV=1	71	57553	4	6.5	523	6.3	359111	233683	448.713	895.412	895.411	0.0005	247	254	14.4	0.045	EMGDVFAK
201	1	tr|A0A0B0E6V9	tr|A0A0B0E6V9|A0A0B0E6V9_NEUCS 6-phosphogluconate dehydrogenase, decarboxylating OS=Neurospora crassa OX=5141 GN=GE21DRAFT_1271896 PE=3 SV=1	71	57553	4	6.5	523	6.3	374179	780415	456.709	911.404	911.406	-0.0014	247	254	22.42	0.017	EMGDVFAK
201	1	tr|A0A0B0E6V9	tr|A0A0B0E6V9|A0A0B0E6V9_NEUCS 6-phosphogluconate dehydrogenase, decarboxylating OS=Neurospora crassa OX=5141 GN=GE21DRAFT_1271896 PE=3 SV=1	71	57553	4	6.5	523	6.3	690346	588222	937.922	1873.83	1873.83	-0.0001	270	285	48.11	3.1e-05	DIMYFTDDDGTPLVEK
201	1	tr|Q7SFZ4	tr|Q7SFZ4|Q7SFZ4_NEUCR 6-phosphogluconate dehydrogenase, decarboxylating OS=Neurospora crassa (strain ATCC 24698 / 74-OR23-1A / CBS 708.71 / DSM 1257 / FGSC 987) OX=367110 GN=ppm-2 PE=3 SV=2	71	54533	4	6.9	492	6.17	164107	666781	581.33	580.322	580.322	0.0002	117	121	25.28	0.019	YLASK
201	1	tr|Q7SFZ4	tr|Q7SFZ4|Q7SFZ4_NEUCR 6-phosphogluconate dehydrogenase, decarboxylating OS=Neurospora crassa (strain ATCC 24698 / 74-OR23-1A / CBS 708.71 / DSM 1257 / FGSC 987) OX=367110 GN=ppm-2 PE=3 SV=2	71	54533	4	6.9	492	6.17	172102	107914	593.365	592.358	592.358	-0.0002	372	376	23.15	0.019	SVFLK
201	1	tr|Q7SFZ4	tr|Q7SFZ4|Q7SFZ4_NEUCR 6-phosphogluconate dehydrogenase, decarboxylating OS=Neurospora crassa (strain ATCC 24698 / 74-OR23-1A / CBS 708.71 / DSM 1257 / FGSC 987) OX=367110 GN=ppm-2 PE=3 SV=2	71	54533	4	6.9	492	6.17	172105	511253	593.366	592.358	592.358	0	372	376	19.13	0.048	SVFLK
201	1	tr|Q7SFZ4	tr|Q7SFZ4|Q7SFZ4_NEUCR 6-phosphogluconate dehydrogenase, decarboxylating OS=Neurospora crassa (strain ATCC 24698 / 74-OR23-1A / CBS 708.71 / DSM 1257 / FGSC 987) OX=367110 GN=ppm-2 PE=3 SV=2	71	54533	4	6.9	492	6.17	172106	108021	593.366	592.358	592.358	0	372	376	22.16	0.024	SVFLK
201	1	tr|Q7SFZ4	tr|Q7SFZ4|Q7SFZ4_NEUCR 6-phosphogluconate dehydrogenase, decarboxylating OS=Neurospora crassa (strain ATCC 24698 / 74-OR23-1A / CBS 708.71 / DSM 1257 / FGSC 987) OX=367110 GN=ppm-2 PE=3 SV=2	71	54533	4	6.9	492	6.17	359111	233683	448.713	895.412	895.411	0.0005	216	223	14.4	0.045	EMGDVFAK
201	1	tr|Q7SFZ4	tr|Q7SFZ4|Q7SFZ4_NEUCR 6-phosphogluconate dehydrogenase, decarboxylating OS=Neurospora crassa (strain ATCC 24698 / 74-OR23-1A / CBS 708.71 / DSM 1257 / FGSC 987) OX=367110 GN=ppm-2 PE=3 SV=2	71	54533	4	6.9	492	6.17	374179	780415	456.709	911.404	911.406	-0.0014	216	223	22.42	0.017	EMGDVFAK
201	1	tr|Q7SFZ4	tr|Q7SFZ4|Q7SFZ4_NEUCR 6-phosphogluconate dehydrogenase, decarboxylating OS=Neurospora crassa (strain ATCC 24698 / 74-OR23-1A / CBS 708.71 / DSM 1257 / FGSC 987) OX=367110 GN=ppm-2 PE=3 SV=2	71	54533	4	6.9	492	6.17	690346	588222	937.922	1873.83	1873.83	-0.0001	239	254	48.11	3.1e-05	DIMYFTDDDGTPLVEK
202	1	tr|A0A0B0ED13	tr|A0A0B0ED13|A0A0B0ED13_NEUCS Uncharacterized protein OS=Neurospora crassa OX=5141 GN=GE21DRAFT_7403 PE=1 SV=1	71	35465	1	1.9	315	9.95	292298	672405	373.705	745.396	745.397	-0.0012	123	128	36.37	0.015	TLEDIR
202	1	tr|A0A0B0ED13	tr|A0A0B0ED13|A0A0B0ED13_NEUCS Uncharacterized protein OS=Neurospora crassa OX=5141 GN=GE21DRAFT_7403 PE=1 SV=1	71	35465	1	1.9	315	9.95	292313	106760	373.705	745.396	745.397	-0.0006	123	128	34.37	0.023	TLEDIR
202	1	tr|A0A0B0ED13	tr|A0A0B0ED13|A0A0B0ED13_NEUCS Uncharacterized protein OS=Neurospora crassa OX=5141 GN=GE21DRAFT_7403 PE=1 SV=1	71	35465	1	1.9	315	9.95	292322	12358	373.705	745.396	745.397	-0.0005	123	128	32.67	0.034	TLEDIR
202	1	tr|A0A0B0ED13	tr|A0A0B0ED13|A0A0B0ED13_NEUCS Uncharacterized protein OS=Neurospora crassa OX=5141 GN=GE21DRAFT_7403 PE=1 SV=1	71	35465	1	1.9	315	9.95	292329	230494	373.706	745.397	745.397	-0.0004	123	128	32.48	0.036	TLEDIR
202	1	tr|A0A0B0ED13	tr|A0A0B0ED13|A0A0B0ED13_NEUCS Uncharacterized protein OS=Neurospora crassa OX=5141 GN=GE21DRAFT_7403 PE=1 SV=1	71	35465	1	1.9	315	9.95	292346	672698	373.706	745.397	745.397	-0.0003	123	128	36.56	0.014	TLEDIR
202	1	tr|A0A0B0ED13	tr|A0A0B0ED13|A0A0B0ED13_NEUCS Uncharacterized protein OS=Neurospora crassa OX=5141 GN=GE21DRAFT_7403 PE=1 SV=1	71	35465	1	1.9	315	9.95	292348	12389	373.706	745.397	745.397	-0.0003	123	128	31.27	0.047	TLEDIR
202	1	tr|A0A0B0ED13	tr|A0A0B0ED13|A0A0B0ED13_NEUCS Uncharacterized protein OS=Neurospora crassa OX=5141 GN=GE21DRAFT_7403 PE=1 SV=1	71	35465	1	1.9	315	9.95	292353	325712	373.706	745.397	745.397	-0.0002	123	128	31.47	0.045	TLEDIR
202	1	tr|A0A0B0ED13	tr|A0A0B0ED13|A0A0B0ED13_NEUCS Uncharacterized protein OS=Neurospora crassa OX=5141 GN=GE21DRAFT_7403 PE=1 SV=1	71	35465	1	1.9	315	9.95	292354	230502	373.706	745.397	745.397	-0.0002	123	128	32.37	0.037	TLEDIR
202	1	tr|A0A0B0ED13	tr|A0A0B0ED13|A0A0B0ED13_NEUCS Uncharacterized protein OS=Neurospora crassa OX=5141 GN=GE21DRAFT_7403 PE=1 SV=1	71	35465	1	1.9	315	9.95	292364	202742	373.706	745.397	745.397	-0.0002	123	128	32.23	0.038	TLEDIR
202	1	tr|A0A0B0ED13	tr|A0A0B0ED13|A0A0B0ED13_NEUCS Uncharacterized protein OS=Neurospora crassa OX=5141 GN=GE21DRAFT_7403 PE=1 SV=1	71	35465	1	1.9	315	9.95	292371	707133	373.706	745.397	745.397	-0.0001	123	128	37.05	0.012	TLEDIR
202	1	tr|A0A0B0ED13	tr|A0A0B0ED13|A0A0B0ED13_NEUCS Uncharacterized protein OS=Neurospora crassa OX=5141 GN=GE21DRAFT_7403 PE=1 SV=1	71	35465	1	1.9	315	9.95	292372	12532	373.706	745.397	745.397	-0.0001	123	128	31.38	0.046	TLEDIR
202	1	tr|A0A0B0ED13	tr|A0A0B0ED13|A0A0B0ED13_NEUCS Uncharacterized protein OS=Neurospora crassa OX=5141 GN=GE21DRAFT_7403 PE=1 SV=1	71	35465	1	1.9	315	9.95	292374	12576	373.706	745.397	745.397	-0.0001	123	128	32.8	0.033	TLEDIR
202	1	tr|A0A0B0ED13	tr|A0A0B0ED13|A0A0B0ED13_NEUCS Uncharacterized protein OS=Neurospora crassa OX=5141 GN=GE21DRAFT_7403 PE=1 SV=1	71	35465	1	1.9	315	9.95	292375	230258	373.706	745.397	745.397	-0.0001	123	128	31.13	0.049	TLEDIR
202	1	tr|A0A0B0ED13	tr|A0A0B0ED13|A0A0B0ED13_NEUCS Uncharacterized protein OS=Neurospora crassa OX=5141 GN=GE21DRAFT_7403 PE=1 SV=1	71	35465	1	1.9	315	9.95	292388	107073	373.706	745.397	745.397	0.0001	123	128	35.7	0.019	TLEDIR
202	1	tr|A0A0B0ED13	tr|A0A0B0ED13|A0A0B0ED13_NEUCS Uncharacterized protein OS=Neurospora crassa OX=5141 GN=GE21DRAFT_7403 PE=1 SV=1	71	35465	1	1.9	315	9.95	292398	38542	373.706	745.397	745.397	0.0002	123	128	31.81	0.046	TLEDIR
202	1	tr|A0A0B0ED13	tr|A0A0B0ED13|A0A0B0ED13_NEUCS Uncharacterized protein OS=Neurospora crassa OX=5141 GN=GE21DRAFT_7403 PE=1 SV=1	71	35465	1	1.9	315	9.95	292412	707065	373.706	745.398	745.397	0.001	123	128	31.44	0.05	TLEDIR
202	1	tr|A0A0B0ED13	tr|A0A0B0ED13|A0A0B0ED13_NEUCS Uncharacterized protein OS=Neurospora crassa OX=5141 GN=GE21DRAFT_7403 PE=1 SV=1	71	35465	1	1.9	315	9.95	292413	614780	373.706	745.398	745.397	0.0012	123	128	32.65	0.038	TLEDIR
202	1	tr|A0A0B0ED13	tr|A0A0B0ED13|A0A0B0ED13_NEUCS Uncharacterized protein OS=Neurospora crassa OX=5141 GN=GE21DRAFT_7403 PE=1 SV=1	71	35465	1	1.9	315	9.95	292906	106469	374.207	746.399	745.397	1.0016	123	128	30.86	0.047	TLEDIR
202	1	tr|A0A0B0ED13	tr|A0A0B0ED13|A0A0B0ED13_NEUCS Uncharacterized protein OS=Neurospora crassa OX=5141 GN=GE21DRAFT_7403 PE=1 SV=1	71	35465	1	1.9	315	9.95	292931	282388	374.207	746.4	745.397	1.0035	123	128	32.12	0.044	TLEDIR
202	1	tr|A0A0B0ED13	tr|A0A0B0ED13|A0A0B0ED13_NEUCS Uncharacterized protein OS=Neurospora crassa OX=5141 GN=GE21DRAFT_7403 PE=1 SV=1	71	35465	1	1.9	315	9.95	292932	142673	374.208	746.401	745.397	1.004	123	128	32.23	0.042	TLEDIR
202	1	sp|Q7S7R6	sp|Q7S7R6|RT09_NEUCR 37S ribosomal protein S9, mitochondrial OS=Neurospora crassa (strain ATCC 24698 / 74-OR23-1A / CBS 708.71 / DSM 1257 / FGSC 987) OX=367110 GN=mrp-9 PE=1 SV=2	71	35465	1	1.9	315	9.95	292298	672405	373.705	745.396	745.397	-0.0012	123	128	36.37	0.015	TLEDIR
202	1	sp|Q7S7R6	sp|Q7S7R6|RT09_NEUCR 37S ribosomal protein S9, mitochondrial OS=Neurospora crassa (strain ATCC 24698 / 74-OR23-1A / CBS 708.71 / DSM 1257 / FGSC 987) OX=367110 GN=mrp-9 PE=1 SV=2	71	35465	1	1.9	315	9.95	292313	106760	373.705	745.396	745.397	-0.0006	123	128	34.37	0.023	TLEDIR
202	1	sp|Q7S7R6	sp|Q7S7R6|RT09_NEUCR 37S ribosomal protein S9, mitochondrial OS=Neurospora crassa (strain ATCC 24698 / 74-OR23-1A / CBS 708.71 / DSM 1257 / FGSC 987) OX=367110 GN=mrp-9 PE=1 SV=2	71	35465	1	1.9	315	9.95	292322	12358	373.705	745.396	745.397	-0.0005	123	128	32.67	0.034	TLEDIR
202	1	sp|Q7S7R6	sp|Q7S7R6|RT09_NEUCR 37S ribosomal protein S9, mitochondrial OS=Neurospora crassa (strain ATCC 24698 / 74-OR23-1A / CBS 708.71 / DSM 1257 / FGSC 987) OX=367110 GN=mrp-9 PE=1 SV=2	71	35465	1	1.9	315	9.95	292329	230494	373.706	745.397	745.397	-0.0004	123	128	32.48	0.036	TLEDIR
202	1	sp|Q7S7R6	sp|Q7S7R6|RT09_NEUCR 37S ribosomal protein S9, mitochondrial OS=Neurospora crassa (strain ATCC 24698 / 74-OR23-1A / CBS 708.71 / DSM 1257 / FGSC 987) OX=367110 GN=mrp-9 PE=1 SV=2	71	35465	1	1.9	315	9.95	292346	672698	373.706	745.397	745.397	-0.0003	123	128	36.56	0.014	TLEDIR
202	1	sp|Q7S7R6	sp|Q7S7R6|RT09_NEUCR 37S ribosomal protein S9, mitochondrial OS=Neurospora crassa (strain ATCC 24698 / 74-OR23-1A / CBS 708.71 / DSM 1257 / FGSC 987) OX=367110 GN=mrp-9 PE=1 SV=2	71	35465	1	1.9	315	9.95	292348	12389	373.706	745.397	745.397	-0.0003	123	128	31.27	0.047	TLEDIR
202	1	sp|Q7S7R6	sp|Q7S7R6|RT09_NEUCR 37S ribosomal protein S9, mitochondrial OS=Neurospora crassa (strain ATCC 24698 / 74-OR23-1A / CBS 708.71 / DSM 1257 / FGSC 987) OX=367110 GN=mrp-9 PE=1 SV=2	71	35465	1	1.9	315	9.95	292353	325712	373.706	745.397	745.397	-0.0002	123	128	31.47	0.045	TLEDIR
202	1	sp|Q7S7R6	sp|Q7S7R6|RT09_NEUCR 37S ribosomal protein S9, mitochondrial OS=Neurospora crassa (strain ATCC 24698 / 74-OR23-1A / CBS 708.71 / DSM 1257 / FGSC 987) OX=367110 GN=mrp-9 PE=1 SV=2	71	35465	1	1.9	315	9.95	292354	230502	373.706	745.397	745.397	-0.0002	123	128	32.37	0.037	TLEDIR
202	1	sp|Q7S7R6	sp|Q7S7R6|RT09_NEUCR 37S ribosomal protein S9, mitochondrial OS=Neurospora crassa (strain ATCC 24698 / 74-OR23-1A / CBS 708.71 / DSM 1257 / FGSC 987) OX=367110 GN=mrp-9 PE=1 SV=2	71	35465	1	1.9	315	9.95	292364	202742	373.706	745.397	745.397	-0.0002	123	128	32.23	0.038	TLEDIR
202	1	sp|Q7S7R6	sp|Q7S7R6|RT09_NEUCR 37S ribosomal protein S9, mitochondrial OS=Neurospora crassa (strain ATCC 24698 / 74-OR23-1A / CBS 708.71 / DSM 1257 / FGSC 987) OX=367110 GN=mrp-9 PE=1 SV=2	71	35465	1	1.9	315	9.95	292371	707133	373.706	745.397	745.397	-0.0001	123	128	37.05	0.012	TLEDIR
202	1	sp|Q7S7R6	sp|Q7S7R6|RT09_NEUCR 37S ribosomal protein S9, mitochondrial OS=Neurospora crassa (strain ATCC 24698 / 74-OR23-1A / CBS 708.71 / DSM 1257 / FGSC 987) OX=367110 GN=mrp-9 PE=1 SV=2	71	35465	1	1.9	315	9.95	292372	12532	373.706	745.397	745.397	-0.0001	123	128	31.38	0.046	TLEDIR
202	1	sp|Q7S7R6	sp|Q7S7R6|RT09_NEUCR 37S ribosomal protein S9, mitochondrial OS=Neurospora crassa (strain ATCC 24698 / 74-OR23-1A / CBS 708.71 / DSM 1257 / FGSC 987) OX=367110 GN=mrp-9 PE=1 SV=2	71	35465	1	1.9	315	9.95	292374	12576	373.706	745.397	745.397	-0.0001	123	128	32.8	0.033	TLEDIR
202	1	sp|Q7S7R6	sp|Q7S7R6|RT09_NEUCR 37S ribosomal protein S9, mitochondrial OS=Neurospora crassa (strain ATCC 24698 / 74-OR23-1A / CBS 708.71 / DSM 1257 / FGSC 987) OX=367110 GN=mrp-9 PE=1 SV=2	71	35465	1	1.9	315	9.95	292375	230258	373.706	745.397	745.397	-0.0001	123	128	31.13	0.049	TLEDIR
202	1	sp|Q7S7R6	sp|Q7S7R6|RT09_NEUCR 37S ribosomal protein S9, mitochondrial OS=Neurospora crassa (strain ATCC 24698 / 74-OR23-1A / CBS 708.71 / DSM 1257 / FGSC 987) OX=367110 GN=mrp-9 PE=1 SV=2	71	35465	1	1.9	315	9.95	292388	107073	373.706	745.397	745.397	0.0001	123	128	35.7	0.019	TLEDIR
202	1	sp|Q7S7R6	sp|Q7S7R6|RT09_NEUCR 37S ribosomal protein S9, mitochondrial OS=Neurospora crassa (strain ATCC 24698 / 74-OR23-1A / CBS 708.71 / DSM 1257 / FGSC 987) OX=367110 GN=mrp-9 PE=1 SV=2	71	35465	1	1.9	315	9.95	292398	38542	373.706	745.397	745.397	0.0002	123	128	31.81	0.046	TLEDIR
202	1	sp|Q7S7R6	sp|Q7S7R6|RT09_NEUCR 37S ribosomal protein S9, mitochondrial OS=Neurospora crassa (strain ATCC 24698 / 74-OR23-1A / CBS 708.71 / DSM 1257 / FGSC 987) OX=367110 GN=mrp-9 PE=1 SV=2	71	35465	1	1.9	315	9.95	292412	707065	373.706	745.398	745.397	0.001	123	128	31.44	0.05	TLEDIR
202	1	sp|Q7S7R6	sp|Q7S7R6|RT09_NEUCR 37S ribosomal protein S9, mitochondrial OS=Neurospora crassa (strain ATCC 24698 / 74-OR23-1A / CBS 708.71 / DSM 1257 / FGSC 987) OX=367110 GN=mrp-9 PE=1 SV=2	71	35465	1	1.9	315	9.95	292413	614780	373.706	745.398	745.397	0.0012	123	128	32.65	0.038	TLEDIR
202	1	sp|Q7S7R6	sp|Q7S7R6|RT09_NEUCR 37S ribosomal protein S9, mitochondrial OS=Neurospora crassa (strain ATCC 24698 / 74-OR23-1A / CBS 708.71 / DSM 1257 / FGSC 987) OX=367110 GN=mrp-9 PE=1 SV=2	71	35465	1	1.9	315	9.95	292906	106469	374.207	746.399	745.397	1.0016	123	128	30.86	0.047	TLEDIR
202	1	sp|Q7S7R6	sp|Q7S7R6|RT09_NEUCR 37S ribosomal protein S9, mitochondrial OS=Neurospora crassa (strain ATCC 24698 / 74-OR23-1A / CBS 708.71 / DSM 1257 / FGSC 987) OX=367110 GN=mrp-9 PE=1 SV=2	71	35465	1	1.9	315	9.95	292931	282388	374.207	746.4	745.397	1.0035	123	128	32.12	0.044	TLEDIR
202	1	sp|Q7S7R6	sp|Q7S7R6|RT09_NEUCR 37S ribosomal protein S9, mitochondrial OS=Neurospora crassa (strain ATCC 24698 / 74-OR23-1A / CBS 708.71 / DSM 1257 / FGSC 987) OX=367110 GN=mrp-9 PE=1 SV=2	71	35465	1	1.9	315	9.95	292932	142673	374.208	746.401	745.397	1.004	123	128	32.23	0.042	TLEDIR
202	1	tr|V5IQZ4	tr|V5IQZ4|V5IQZ4_NEUCR Clr5 domain-containing protein OS=Neurospora crassa (strain ATCC 24698 / 74-OR23-1A / CBS 708.71 / DSM 1257 / FGSC 987) OX=367110 GN=NCU00917 PE=4 SV=1	71	93645	1	0.7	833	8.27	292298	672405	373.705	745.396	745.397	-0.0012	113	118	36.37	0.015	TIQDLR
202	1	tr|V5IQZ4	tr|V5IQZ4|V5IQZ4_NEUCR Clr5 domain-containing protein OS=Neurospora crassa (strain ATCC 24698 / 74-OR23-1A / CBS 708.71 / DSM 1257 / FGSC 987) OX=367110 GN=NCU00917 PE=4 SV=1	71	93645	1	0.7	833	8.27	292313	106760	373.705	745.396	745.397	-0.0006	113	118	34.37	0.023	TIQDLR
202	1	tr|V5IQZ4	tr|V5IQZ4|V5IQZ4_NEUCR Clr5 domain-containing protein OS=Neurospora crassa (strain ATCC 24698 / 74-OR23-1A / CBS 708.71 / DSM 1257 / FGSC 987) OX=367110 GN=NCU00917 PE=4 SV=1	71	93645	1	0.7	833	8.27	292322	12358	373.705	745.396	745.397	-0.0005	113	118	32.67	0.034	TIQDLR
202	1	tr|V5IQZ4	tr|V5IQZ4|V5IQZ4_NEUCR Clr5 domain-containing protein OS=Neurospora crassa (strain ATCC 24698 / 74-OR23-1A / CBS 708.71 / DSM 1257 / FGSC 987) OX=367110 GN=NCU00917 PE=4 SV=1	71	93645	1	0.7	833	8.27	292329	230494	373.706	745.397	745.397	-0.0004	113	118	32.48	0.036	TIQDLR
202	1	tr|V5IQZ4	tr|V5IQZ4|V5IQZ4_NEUCR Clr5 domain-containing protein OS=Neurospora crassa (strain ATCC 24698 / 74-OR23-1A / CBS 708.71 / DSM 1257 / FGSC 987) OX=367110 GN=NCU00917 PE=4 SV=1	71	93645	1	0.7	833	8.27	292346	672698	373.706	745.397	745.397	-0.0003	113	118	36.56	0.014	TIQDLR
202	1	tr|V5IQZ4	tr|V5IQZ4|V5IQZ4_NEUCR Clr5 domain-containing protein OS=Neurospora crassa (strain ATCC 24698 / 74-OR23-1A / CBS 708.71 / DSM 1257 / FGSC 987) OX=367110 GN=NCU00917 PE=4 SV=1	71	93645	1	0.7	833	8.27	292348	12389	373.706	745.397	745.397	-0.0003	113	118	31.27	0.047	TIQDLR
202	1	tr|V5IQZ4	tr|V5IQZ4|V5IQZ4_NEUCR Clr5 domain-containing protein OS=Neurospora crassa (strain ATCC 24698 / 74-OR23-1A / CBS 708.71 / DSM 1257 / FGSC 987) OX=367110 GN=NCU00917 PE=4 SV=1	71	93645	1	0.7	833	8.27	292353	325712	373.706	745.397	745.397	-0.0002	113	118	31.47	0.045	TIQDLR
202	1	tr|V5IQZ4	tr|V5IQZ4|V5IQZ4_NEUCR Clr5 domain-containing protein OS=Neurospora crassa (strain ATCC 24698 / 74-OR23-1A / CBS 708.71 / DSM 1257 / FGSC 987) OX=367110 GN=NCU00917 PE=4 SV=1	71	93645	1	0.7	833	8.27	292354	230502	373.706	745.397	745.397	-0.0002	113	118	32.37	0.037	TIQDLR
202	1	tr|V5IQZ4	tr|V5IQZ4|V5IQZ4_NEUCR Clr5 domain-containing protein OS=Neurospora crassa (strain ATCC 24698 / 74-OR23-1A / CBS 708.71 / DSM 1257 / FGSC 987) OX=367110 GN=NCU00917 PE=4 SV=1	71	93645	1	0.7	833	8.27	292364	202742	373.706	745.397	745.397	-0.0002	113	118	32.23	0.038	TIQDLR
202	1	tr|V5IQZ4	tr|V5IQZ4|V5IQZ4_NEUCR Clr5 domain-containing protein OS=Neurospora crassa (strain ATCC 24698 / 74-OR23-1A / CBS 708.71 / DSM 1257 / FGSC 987) OX=367110 GN=NCU00917 PE=4 SV=1	71	93645	1	0.7	833	8.27	292371	707133	373.706	745.397	745.397	-0.0001	113	118	37.05	0.012	TIQDLR
202	1	tr|V5IQZ4	tr|V5IQZ4|V5IQZ4_NEUCR Clr5 domain-containing protein OS=Neurospora crassa (strain ATCC 24698 / 74-OR23-1A / CBS 708.71 / DSM 1257 / FGSC 987) OX=367110 GN=NCU00917 PE=4 SV=1	71	93645	1	0.7	833	8.27	292372	12532	373.706	745.397	745.397	-0.0001	113	118	31.38	0.046	TIQDLR
202	1	tr|V5IQZ4	tr|V5IQZ4|V5IQZ4_NEUCR Clr5 domain-containing protein OS=Neurospora crassa (strain ATCC 24698 / 74-OR23-1A / CBS 708.71 / DSM 1257 / FGSC 987) OX=367110 GN=NCU00917 PE=4 SV=1	71	93645	1	0.7	833	8.27	292374	12576	373.706	745.397	745.397	-0.0001	113	118	32.8	0.033	TIQDLR
202	1	tr|V5IQZ4	tr|V5IQZ4|V5IQZ4_NEUCR Clr5 domain-containing protein OS=Neurospora crassa (strain ATCC 24698 / 74-OR23-1A / CBS 708.71 / DSM 1257 / FGSC 987) OX=367110 GN=NCU00917 PE=4 SV=1	71	93645	1	0.7	833	8.27	292375	230258	373.706	745.397	745.397	-0.0001	113	118	31.13	0.049	TIQDLR
202	1	tr|V5IQZ4	tr|V5IQZ4|V5IQZ4_NEUCR Clr5 domain-containing protein OS=Neurospora crassa (strain ATCC 24698 / 74-OR23-1A / CBS 708.71 / DSM 1257 / FGSC 987) OX=367110 GN=NCU00917 PE=4 SV=1	71	93645	1	0.7	833	8.27	292388	107073	373.706	745.397	745.397	0.0001	113	118	35.7	0.019	TIQDLR
202	1	tr|V5IQZ4	tr|V5IQZ4|V5IQZ4_NEUCR Clr5 domain-containing protein OS=Neurospora crassa (strain ATCC 24698 / 74-OR23-1A / CBS 708.71 / DSM 1257 / FGSC 987) OX=367110 GN=NCU00917 PE=4 SV=1	71	93645	1	0.7	833	8.27	292398	38542	373.706	745.397	745.397	0.0002	113	118	31.81	0.046	TIQDLR
202	1	tr|V5IQZ4	tr|V5IQZ4|V5IQZ4_NEUCR Clr5 domain-containing protein OS=Neurospora crassa (strain ATCC 24698 / 74-OR23-1A / CBS 708.71 / DSM 1257 / FGSC 987) OX=367110 GN=NCU00917 PE=4 SV=1	71	93645	1	0.7	833	8.27	292412	707065	373.706	745.398	745.397	0.001	113	118	31.44	0.05	TIQDLR
202	1	tr|V5IQZ4	tr|V5IQZ4|V5IQZ4_NEUCR Clr5 domain-containing protein OS=Neurospora crassa (strain ATCC 24698 / 74-OR23-1A / CBS 708.71 / DSM 1257 / FGSC 987) OX=367110 GN=NCU00917 PE=4 SV=1	71	93645	1	0.7	833	8.27	292413	614780	373.706	745.398	745.397	0.0012	113	118	32.65	0.038	TIQDLR
202	1	tr|V5IQZ4	tr|V5IQZ4|V5IQZ4_NEUCR Clr5 domain-containing protein OS=Neurospora crassa (strain ATCC 24698 / 74-OR23-1A / CBS 708.71 / DSM 1257 / FGSC 987) OX=367110 GN=NCU00917 PE=4 SV=1	71	93645	1	0.7	833	8.27	292906	106469	374.207	746.399	745.397	1.0016	113	118	30.86	0.047	TIQDLR
202	1	tr|V5IQZ4	tr|V5IQZ4|V5IQZ4_NEUCR Clr5 domain-containing protein OS=Neurospora crassa (strain ATCC 24698 / 74-OR23-1A / CBS 708.71 / DSM 1257 / FGSC 987) OX=367110 GN=NCU00917 PE=4 SV=1	71	93645	1	0.7	833	8.27	292931	282388	374.207	746.4	745.397	1.0035	113	118	32.12	0.044	TIQDLR
202	1	tr|V5IQZ4	tr|V5IQZ4|V5IQZ4_NEUCR Clr5 domain-containing protein OS=Neurospora crassa (strain ATCC 24698 / 74-OR23-1A / CBS 708.71 / DSM 1257 / FGSC 987) OX=367110 GN=NCU00917 PE=4 SV=1	71	93645	1	0.7	833	8.27	292932	142673	374.208	746.401	745.397	1.004	113	118	32.23	0.042	TIQDLR
202	1	tr|V5IRA7	tr|V5IRA7|V5IRA7_NEUCR Clr5 domain-containing protein OS=Neurospora crassa (strain ATCC 24698 / 74-OR23-1A / CBS 708.71 / DSM 1257 / FGSC 987) OX=367110 GN=NCU00917 PE=4 SV=1	71	89793	1	0.8	798	9.22	292298	672405	373.705	745.396	745.397	-0.0012	113	118	36.37	0.015	TIQDLR
202	1	tr|V5IRA7	tr|V5IRA7|V5IRA7_NEUCR Clr5 domain-containing protein OS=Neurospora crassa (strain ATCC 24698 / 74-OR23-1A / CBS 708.71 / DSM 1257 / FGSC 987) OX=367110 GN=NCU00917 PE=4 SV=1	71	89793	1	0.8	798	9.22	292313	106760	373.705	745.396	745.397	-0.0006	113	118	34.37	0.023	TIQDLR
202	1	tr|V5IRA7	tr|V5IRA7|V5IRA7_NEUCR Clr5 domain-containing protein OS=Neurospora crassa (strain ATCC 24698 / 74-OR23-1A / CBS 708.71 / DSM 1257 / FGSC 987) OX=367110 GN=NCU00917 PE=4 SV=1	71	89793	1	0.8	798	9.22	292322	12358	373.705	745.396	745.397	-0.0005	113	118	32.67	0.034	TIQDLR
202	1	tr|V5IRA7	tr|V5IRA7|V5IRA7_NEUCR Clr5 domain-containing protein OS=Neurospora crassa (strain ATCC 24698 / 74-OR23-1A / CBS 708.71 / DSM 1257 / FGSC 987) OX=367110 GN=NCU00917 PE=4 SV=1	71	89793	1	0.8	798	9.22	292329	230494	373.706	745.397	745.397	-0.0004	113	118	32.48	0.036	TIQDLR
202	1	tr|V5IRA7	tr|V5IRA7|V5IRA7_NEUCR Clr5 domain-containing protein OS=Neurospora crassa (strain ATCC 24698 / 74-OR23-1A / CBS 708.71 / DSM 1257 / FGSC 987) OX=367110 GN=NCU00917 PE=4 SV=1	71	89793	1	0.8	798	9.22	292346	672698	373.706	745.397	745.397	-0.0003	113	118	36.56	0.014	TIQDLR
202	1	tr|V5IRA7	tr|V5IRA7|V5IRA7_NEUCR Clr5 domain-containing protein OS=Neurospora crassa (strain ATCC 24698 / 74-OR23-1A / CBS 708.71 / DSM 1257 / FGSC 987) OX=367110 GN=NCU00917 PE=4 SV=1	71	89793	1	0.8	798	9.22	292348	12389	373.706	745.397	745.397	-0.0003	113	118	31.27	0.047	TIQDLR
202	1	tr|V5IRA7	tr|V5IRA7|V5IRA7_NEUCR Clr5 domain-containing protein OS=Neurospora crassa (strain ATCC 24698 / 74-OR23-1A / CBS 708.71 / DSM 1257 / FGSC 987) OX=367110 GN=NCU00917 PE=4 SV=1	71	89793	1	0.8	798	9.22	292353	325712	373.706	745.397	745.397	-0.0002	113	118	31.47	0.045	TIQDLR
202	1	tr|V5IRA7	tr|V5IRA7|V5IRA7_NEUCR Clr5 domain-containing protein OS=Neurospora crassa (strain ATCC 24698 / 74-OR23-1A / CBS 708.71 / DSM 1257 / FGSC 987) OX=367110 GN=NCU00917 PE=4 SV=1	71	89793	1	0.8	798	9.22	292354	230502	373.706	745.397	745.397	-0.0002	113	118	32.37	0.037	TIQDLR
202	1	tr|V5IRA7	tr|V5IRA7|V5IRA7_NEUCR Clr5 domain-containing protein OS=Neurospora crassa (strain ATCC 24698 / 74-OR23-1A / CBS 708.71 / DSM 1257 / FGSC 987) OX=367110 GN=NCU00917 PE=4 SV=1	71	89793	1	0.8	798	9.22	292364	202742	373.706	745.397	745.397	-0.0002	113	118	32.23	0.038	TIQDLR
202	1	tr|V5IRA7	tr|V5IRA7|V5IRA7_NEUCR Clr5 domain-containing protein OS=Neurospora crassa (strain ATCC 24698 / 74-OR23-1A / CBS 708.71 / DSM 1257 / FGSC 987) OX=367110 GN=NCU00917 PE=4 SV=1	71	89793	1	0.8	798	9.22	292371	707133	373.706	745.397	745.397	-0.0001	113	118	37.05	0.012	TIQDLR
202	1	tr|V5IRA7	tr|V5IRA7|V5IRA7_NEUCR Clr5 domain-containing protein OS=Neurospora crassa (strain ATCC 24698 / 74-OR23-1A / CBS 708.71 / DSM 1257 / FGSC 987) OX=367110 GN=NCU00917 PE=4 SV=1	71	89793	1	0.8	798	9.22	292372	12532	373.706	745.397	745.397	-0.0001	113	118	31.38	0.046	TIQDLR
202	1	tr|V5IRA7	tr|V5IRA7|V5IRA7_NEUCR Clr5 domain-containing protein OS=Neurospora crassa (strain ATCC 24698 / 74-OR23-1A / CBS 708.71 / DSM 1257 / FGSC 987) OX=367110 GN=NCU00917 PE=4 SV=1	71	89793	1	0.8	798	9.22	292374	12576	373.706	745.397	745.397	-0.0001	113	118	32.8	0.033	TIQDLR
202	1	tr|V5IRA7	tr|V5IRA7|V5IRA7_NEUCR Clr5 domain-containing protein OS=Neurospora crassa (strain ATCC 24698 / 74-OR23-1A / CBS 708.71 / DSM 1257 / FGSC 987) OX=367110 GN=NCU00917 PE=4 SV=1	71	89793	1	0.8	798	9.22	292375	230258	373.706	745.397	745.397	-0.0001	113	118	31.13	0.049	TIQDLR
202	1	tr|V5IRA7	tr|V5IRA7|V5IRA7_NEUCR Clr5 domain-containing protein OS=Neurospora crassa (strain ATCC 24698 / 74-OR23-1A / CBS 708.71 / DSM 1257 / FGSC 987) OX=367110 GN=NCU00917 PE=4 SV=1	71	89793	1	0.8	798	9.22	292388	107073	373.706	745.397	745.397	0.0001	113	118	35.7	0.019	TIQDLR
202	1	tr|V5IRA7	tr|V5IRA7|V5IRA7_NEUCR Clr5 domain-containing protein OS=Neurospora crassa (strain ATCC 24698 / 74-OR23-1A / CBS 708.71 / DSM 1257 / FGSC 987) OX=367110 GN=NCU00917 PE=4 SV=1	71	89793	1	0.8	798	9.22	292398	38542	373.706	745.397	745.397	0.0002	113	118	31.81	0.046	TIQDLR
202	1	tr|V5IRA7	tr|V5IRA7|V5IRA7_NEUCR Clr5 domain-containing protein OS=Neurospora crassa (strain ATCC 24698 / 74-OR23-1A / CBS 708.71 / DSM 1257 / FGSC 987) OX=367110 GN=NCU00917 PE=4 SV=1	71	89793	1	0.8	798	9.22	292412	707065	373.706	745.398	745.397	0.001	113	118	31.44	0.05	TIQDLR
202	1	tr|V5IRA7	tr|V5IRA7|V5IRA7_NEUCR Clr5 domain-containing protein OS=Neurospora crassa (strain ATCC 24698 / 74-OR23-1A / CBS 708.71 / DSM 1257 / FGSC 987) OX=367110 GN=NCU00917 PE=4 SV=1	71	89793	1	0.8	798	9.22	292413	614780	373.706	745.398	745.397	0.0012	113	118	32.65	0.038	TIQDLR
202	1	tr|V5IRA7	tr|V5IRA7|V5IRA7_NEUCR Clr5 domain-containing protein OS=Neurospora crassa (strain ATCC 24698 / 74-OR23-1A / CBS 708.71 / DSM 1257 / FGSC 987) OX=367110 GN=NCU00917 PE=4 SV=1	71	89793	1	0.8	798	9.22	292906	106469	374.207	746.399	745.397	1.0016	113	118	30.86	0.047	TIQDLR
202	1	tr|V5IRA7	tr|V5IRA7|V5IRA7_NEUCR Clr5 domain-containing protein OS=Neurospora crassa (strain ATCC 24698 / 74-OR23-1A / CBS 708.71 / DSM 1257 / FGSC 987) OX=367110 GN=NCU00917 PE=4 SV=1	71	89793	1	0.8	798	9.22	292931	282388	374.207	746.4	745.397	1.0035	113	118	32.12	0.044	TIQDLR
202	1	tr|V5IRA7	tr|V5IRA7|V5IRA7_NEUCR Clr5 domain-containing protein OS=Neurospora crassa (strain ATCC 24698 / 74-OR23-1A / CBS 708.71 / DSM 1257 / FGSC 987) OX=367110 GN=NCU00917 PE=4 SV=1	71	89793	1	0.8	798	9.22	292932	142673	374.208	746.401	745.397	1.004	113	118	32.23	0.042	TIQDLR
202	1	tr|Q6MUR5	tr|Q6MUR5|Q6MUR5_NEUCS Uncharacterized protein G17B7.160 OS=Neurospora crassa OX=5141 GN=G17B7.160 PE=4 SV=1	71	93645	1	0.7	833	8.27	292298	672405	373.705	745.396	745.397	-0.0012	113	118	36.37	0.015	TIQDLR
202	1	tr|Q6MUR5	tr|Q6MUR5|Q6MUR5_NEUCS Uncharacterized protein G17B7.160 OS=Neurospora crassa OX=5141 GN=G17B7.160 PE=4 SV=1	71	93645	1	0.7	833	8.27	292313	106760	373.705	745.396	745.397	-0.0006	113	118	34.37	0.023	TIQDLR
202	1	tr|Q6MUR5	tr|Q6MUR5|Q6MUR5_NEUCS Uncharacterized protein G17B7.160 OS=Neurospora crassa OX=5141 GN=G17B7.160 PE=4 SV=1	71	93645	1	0.7	833	8.27	292322	12358	373.705	745.396	745.397	-0.0005	113	118	32.67	0.034	TIQDLR
202	1	tr|Q6MUR5	tr|Q6MUR5|Q6MUR5_NEUCS Uncharacterized protein G17B7.160 OS=Neurospora crassa OX=5141 GN=G17B7.160 PE=4 SV=1	71	93645	1	0.7	833	8.27	292329	230494	373.706	745.397	745.397	-0.0004	113	118	32.48	0.036	TIQDLR
202	1	tr|Q6MUR5	tr|Q6MUR5|Q6MUR5_NEUCS Uncharacterized protein G17B7.160 OS=Neurospora crassa OX=5141 GN=G17B7.160 PE=4 SV=1	71	93645	1	0.7	833	8.27	292346	672698	373.706	745.397	745.397	-0.0003	113	118	36.56	0.014	TIQDLR
202	1	tr|Q6MUR5	tr|Q6MUR5|Q6MUR5_NEUCS Uncharacterized protein G17B7.160 OS=Neurospora crassa OX=5141 GN=G17B7.160 PE=4 SV=1	71	93645	1	0.7	833	8.27	292348	12389	373.706	745.397	745.397	-0.0003	113	118	31.27	0.047	TIQDLR
202	1	tr|Q6MUR5	tr|Q6MUR5|Q6MUR5_NEUCS Uncharacterized protein G17B7.160 OS=Neurospora crassa OX=5141 GN=G17B7.160 PE=4 SV=1	71	93645	1	0.7	833	8.27	292353	325712	373.706	745.397	745.397	-0.0002	113	118	31.47	0.045	TIQDLR
202	1	tr|Q6MUR5	tr|Q6MUR5|Q6MUR5_NEUCS Uncharacterized protein G17B7.160 OS=Neurospora crassa OX=5141 GN=G17B7.160 PE=4 SV=1	71	93645	1	0.7	833	8.27	292354	230502	373.706	745.397	745.397	-0.0002	113	118	32.37	0.037	TIQDLR
202	1	tr|Q6MUR5	tr|Q6MUR5|Q6MUR5_NEUCS Uncharacterized protein G17B7.160 OS=Neurospora crassa OX=5141 GN=G17B7.160 PE=4 SV=1	71	93645	1	0.7	833	8.27	292364	202742	373.706	745.397	745.397	-0.0002	113	118	32.23	0.038	TIQDLR
202	1	tr|Q6MUR5	tr|Q6MUR5|Q6MUR5_NEUCS Uncharacterized protein G17B7.160 OS=Neurospora crassa OX=5141 GN=G17B7.160 PE=4 SV=1	71	93645	1	0.7	833	8.27	292371	707133	373.706	745.397	745.397	-0.0001	113	118	37.05	0.012	TIQDLR
202	1	tr|Q6MUR5	tr|Q6MUR5|Q6MUR5_NEUCS Uncharacterized protein G17B7.160 OS=Neurospora crassa OX=5141 GN=G17B7.160 PE=4 SV=1	71	93645	1	0.7	833	8.27	292372	12532	373.706	745.397	745.397	-0.0001	113	118	31.38	0.046	TIQDLR
202	1	tr|Q6MUR5	tr|Q6MUR5|Q6MUR5_NEUCS Uncharacterized protein G17B7.160 OS=Neurospora crassa OX=5141 GN=G17B7.160 PE=4 SV=1	71	93645	1	0.7	833	8.27	292374	12576	373.706	745.397	745.397	-0.0001	113	118	32.8	0.033	TIQDLR
202	1	tr|Q6MUR5	tr|Q6MUR5|Q6MUR5_NEUCS Uncharacterized protein G17B7.160 OS=Neurospora crassa OX=5141 GN=G17B7.160 PE=4 SV=1	71	93645	1	0.7	833	8.27	292375	230258	373.706	745.397	745.397	-0.0001	113	118	31.13	0.049	TIQDLR
202	1	tr|Q6MUR5	tr|Q6MUR5|Q6MUR5_NEUCS Uncharacterized protein G17B7.160 OS=Neurospora crassa OX=5141 GN=G17B7.160 PE=4 SV=1	71	93645	1	0.7	833	8.27	292388	107073	373.706	745.397	745.397	0.0001	113	118	35.7	0.019	TIQDLR
202	1	tr|Q6MUR5	tr|Q6MUR5|Q6MUR5_NEUCS Uncharacterized protein G17B7.160 OS=Neurospora crassa OX=5141 GN=G17B7.160 PE=4 SV=1	71	93645	1	0.7	833	8.27	292398	38542	373.706	745.397	745.397	0.0002	113	118	31.81	0.046	TIQDLR
202	1	tr|Q6MUR5	tr|Q6MUR5|Q6MUR5_NEUCS Uncharacterized protein G17B7.160 OS=Neurospora crassa OX=5141 GN=G17B7.160 PE=4 SV=1	71	93645	1	0.7	833	8.27	292412	707065	373.706	745.398	745.397	0.001	113	118	31.44	0.05	TIQDLR
202	1	tr|Q6MUR5	tr|Q6MUR5|Q6MUR5_NEUCS Uncharacterized protein G17B7.160 OS=Neurospora crassa OX=5141 GN=G17B7.160 PE=4 SV=1	71	93645	1	0.7	833	8.27	292413	614780	373.706	745.398	745.397	0.0012	113	118	32.65	0.038	TIQDLR
202	1	tr|Q6MUR5	tr|Q6MUR5|Q6MUR5_NEUCS Uncharacterized protein G17B7.160 OS=Neurospora crassa OX=5141 GN=G17B7.160 PE=4 SV=1	71	93645	1	0.7	833	8.27	292906	106469	374.207	746.399	745.397	1.0016	113	118	30.86	0.047	TIQDLR
202	1	tr|Q6MUR5	tr|Q6MUR5|Q6MUR5_NEUCS Uncharacterized protein G17B7.160 OS=Neurospora crassa OX=5141 GN=G17B7.160 PE=4 SV=1	71	93645	1	0.7	833	8.27	292931	282388	374.207	746.4	745.397	1.0035	113	118	32.12	0.044	TIQDLR
202	1	tr|Q6MUR5	tr|Q6MUR5|Q6MUR5_NEUCS Uncharacterized protein G17B7.160 OS=Neurospora crassa OX=5141 GN=G17B7.160 PE=4 SV=1	71	93645	1	0.7	833	8.27	292932	142673	374.208	746.401	745.397	1.004	113	118	32.23	0.042	TIQDLR
203	1	tr|A0A0B0DQL4	tr|A0A0B0DQL4|A0A0B0DQL4_NEUCS Uncharacterized protein OS=Neurospora crassa OX=5141 GN=GE21DRAFT_335 PE=4 SV=1	71	31994	1	3.1	320	5.51	414376	102065	505.239	1008.46	1008.46	0.0015	119	128	18.32	0.019	TSPTYNGGGR
203	1	tr|A0A0B0DQL4	tr|A0A0B0DQL4|A0A0B0DQL4_NEUCS Uncharacterized protein OS=Neurospora crassa OX=5141 GN=GE21DRAFT_335 PE=4 SV=1	71	31994	1	3.1	320	5.51	415056	668713	505.731	1009.45	1009.45	-0.0001	119	128	34.99	0.00052	TSPTYNGGGR
203	1	tr|A0A0B0DQL4	tr|A0A0B0DQL4|A0A0B0DQL4_NEUCS Uncharacterized protein OS=Neurospora crassa OX=5141 GN=GE21DRAFT_335 PE=4 SV=1	71	31994	1	3.1	320	5.51	415057	102467	505.731	1009.45	1009.45	0.0001	119	128	16.99	0.025	TSPTYNGGGR
203	1	tr|A0A0B0DQL4	tr|A0A0B0DQL4|A0A0B0DQL4_NEUCS Uncharacterized protein OS=Neurospora crassa OX=5141 GN=GE21DRAFT_335 PE=4 SV=1	71	31994	1	3.1	320	5.51	415058	668882	505.731	1009.45	1009.45	0.0008	119	128	34.43	0.00059	TSPTYNGGGR
203	1	tr|A0A0B0DQL4	tr|A0A0B0DQL4|A0A0B0DQL4_NEUCS Uncharacterized protein OS=Neurospora crassa OX=5141 GN=GE21DRAFT_335 PE=4 SV=1	71	31994	1	3.1	320	5.51	415059	668587	505.731	1009.45	1009.45	0.0009	119	128	23.66	0.006	TSPTYNGGGR
203	1	tr|Q7SDB1	tr|Q7SDB1|Q7SDB1_NEUCR Uncharacterized protein OS=Neurospora crassa (strain ATCC 24698 / 74-OR23-1A / CBS 708.71 / DSM 1257 / FGSC 987) OX=367110 GN=NCU02099 PE=4 SV=2	71	31994	1	3.1	320	5.51	414376	102065	505.239	1008.46	1008.46	0.0015	119	128	18.32	0.019	TSPTYNGGGR
203	1	tr|Q7SDB1	tr|Q7SDB1|Q7SDB1_NEUCR Uncharacterized protein OS=Neurospora crassa (strain ATCC 24698 / 74-OR23-1A / CBS 708.71 / DSM 1257 / FGSC 987) OX=367110 GN=NCU02099 PE=4 SV=2	71	31994	1	3.1	320	5.51	415056	668713	505.731	1009.45	1009.45	-0.0001	119	128	34.99	0.00052	TSPTYNGGGR
203	1	tr|Q7SDB1	tr|Q7SDB1|Q7SDB1_NEUCR Uncharacterized protein OS=Neurospora crassa (strain ATCC 24698 / 74-OR23-1A / CBS 708.71 / DSM 1257 / FGSC 987) OX=367110 GN=NCU02099 PE=4 SV=2	71	31994	1	3.1	320	5.51	415057	102467	505.731	1009.45	1009.45	0.0001	119	128	16.99	0.025	TSPTYNGGGR
203	1	tr|Q7SDB1	tr|Q7SDB1|Q7SDB1_NEUCR Uncharacterized protein OS=Neurospora crassa (strain ATCC 24698 / 74-OR23-1A / CBS 708.71 / DSM 1257 / FGSC 987) OX=367110 GN=NCU02099 PE=4 SV=2	71	31994	1	3.1	320	5.51	415058	668882	505.731	1009.45	1009.45	0.0008	119	128	34.43	0.00059	TSPTYNGGGR
203	1	tr|Q7SDB1	tr|Q7SDB1|Q7SDB1_NEUCR Uncharacterized protein OS=Neurospora crassa (strain ATCC 24698 / 74-OR23-1A / CBS 708.71 / DSM 1257 / FGSC 987) OX=367110 GN=NCU02099 PE=4 SV=2	71	31994	1	3.1	320	5.51	415059	668587	505.731	1009.45	1009.45	0.0009	119	128	23.66	0.006	TSPTYNGGGR
204	1	tr|A0A0B0E9V7	tr|A0A0B0E9V7|A0A0B0E9V7_NEUCS Mannan endo-1,6-alpha-mannosidase OS=Neurospora crassa OX=5141 GN=GE21DRAFT_407 PE=3 SV=1	70	92158	1	0.7	824	6.45	277964	619142	356.26	710.505	710.505	0.0001	343	348	15.46	0.028	IKPLLK
204	1	tr|A0A0B0E9V7	tr|A0A0B0E9V7|A0A0B0E9V7_NEUCS Mannan endo-1,6-alpha-mannosidase OS=Neurospora crassa OX=5141 GN=GE21DRAFT_407 PE=3 SV=1	70	92158	1	0.7	824	6.45	277965	619611	356.26	710.506	710.505	0.0004	343	348	16.01	0.025	IKPLLK
204	1	tr|A0A0B0E9V7	tr|A0A0B0E9V7|A0A0B0E9V7_NEUCS Mannan endo-1,6-alpha-mannosidase OS=Neurospora crassa OX=5141 GN=GE21DRAFT_407 PE=3 SV=1	70	92158	1	0.7	824	6.45	277966	619417	356.26	710.506	710.505	0.0004	343	348	18.93	0.013	IKPLLK
204	1	tr|A0A0B0E9V7	tr|A0A0B0E9V7|A0A0B0E9V7_NEUCS Mannan endo-1,6-alpha-mannosidase OS=Neurospora crassa OX=5141 GN=GE21DRAFT_407 PE=3 SV=1	70	92158	1	0.7	824	6.45	277967	619358	356.26	710.506	710.505	0.0004	343	348	28.78	0.0013	IKPLLK
204	1	tr|A0A0B0E9V7	tr|A0A0B0E9V7|A0A0B0E9V7_NEUCS Mannan endo-1,6-alpha-mannosidase OS=Neurospora crassa OX=5141 GN=GE21DRAFT_407 PE=3 SV=1	70	92158	1	0.7	824	6.45	277968	619530	356.26	710.506	710.505	0.0007	343	348	20.22	0.0095	IKPLLK
204	1	tr|A0A0B0E9V7	tr|A0A0B0E9V7|A0A0B0E9V7_NEUCS Mannan endo-1,6-alpha-mannosidase OS=Neurospora crassa OX=5141 GN=GE21DRAFT_407 PE=3 SV=1	70	92158	1	0.7	824	6.45	277970	619453	356.261	710.507	710.505	0.0015	343	348	21	0.0079	IKPLLK
204	1	tr|A0A0B0E9V7	tr|A0A0B0E9V7|A0A0B0E9V7_NEUCS Mannan endo-1,6-alpha-mannosidase OS=Neurospora crassa OX=5141 GN=GE21DRAFT_407 PE=3 SV=1	70	92158	1	0.7	824	6.45	278832	619294	356.762	711.509	710.505	1.0035	343	348	28.02	0.0016	IKPLLK
204	1	tr|Q1K918	tr|Q1K918|Q1K918_NEUCR Mannan endo-1,6-alpha-mannosidase OS=Neurospora crassa (strain ATCC 24698 / 74-OR23-1A / CBS 708.71 / DSM 1257 / FGSC 987) OX=367110 GN=gh76-1 PE=3 SV=2	70	92034	1	0.7	824	6.45	277964	619142	356.26	710.505	710.505	0.0001	343	348	15.46	0.028	IKPLLK
204	1	tr|Q1K918	tr|Q1K918|Q1K918_NEUCR Mannan endo-1,6-alpha-mannosidase OS=Neurospora crassa (strain ATCC 24698 / 74-OR23-1A / CBS 708.71 / DSM 1257 / FGSC 987) OX=367110 GN=gh76-1 PE=3 SV=2	70	92034	1	0.7	824	6.45	277965	619611	356.26	710.506	710.505	0.0004	343	348	16.01	0.025	IKPLLK
204	1	tr|Q1K918	tr|Q1K918|Q1K918_NEUCR Mannan endo-1,6-alpha-mannosidase OS=Neurospora crassa (strain ATCC 24698 / 74-OR23-1A / CBS 708.71 / DSM 1257 / FGSC 987) OX=367110 GN=gh76-1 PE=3 SV=2	70	92034	1	0.7	824	6.45	277966	619417	356.26	710.506	710.505	0.0004	343	348	18.93	0.013	IKPLLK
204	1	tr|Q1K918	tr|Q1K918|Q1K918_NEUCR Mannan endo-1,6-alpha-mannosidase OS=Neurospora crassa (strain ATCC 24698 / 74-OR23-1A / CBS 708.71 / DSM 1257 / FGSC 987) OX=367110 GN=gh76-1 PE=3 SV=2	70	92034	1	0.7	824	6.45	277967	619358	356.26	710.506	710.505	0.0004	343	348	28.78	0.0013	IKPLLK
204	1	tr|Q1K918	tr|Q1K918|Q1K918_NEUCR Mannan endo-1,6-alpha-mannosidase OS=Neurospora crassa (strain ATCC 24698 / 74-OR23-1A / CBS 708.71 / DSM 1257 / FGSC 987) OX=367110 GN=gh76-1 PE=3 SV=2	70	92034	1	0.7	824	6.45	277968	619530	356.26	710.506	710.505	0.0007	343	348	20.22	0.0095	IKPLLK
204	1	tr|Q1K918	tr|Q1K918|Q1K918_NEUCR Mannan endo-1,6-alpha-mannosidase OS=Neurospora crassa (strain ATCC 24698 / 74-OR23-1A / CBS 708.71 / DSM 1257 / FGSC 987) OX=367110 GN=gh76-1 PE=3 SV=2	70	92034	1	0.7	824	6.45	277970	619453	356.261	710.507	710.505	0.0015	343	348	21	0.0079	IKPLLK
204	1	tr|Q1K918	tr|Q1K918|Q1K918_NEUCR Mannan endo-1,6-alpha-mannosidase OS=Neurospora crassa (strain ATCC 24698 / 74-OR23-1A / CBS 708.71 / DSM 1257 / FGSC 987) OX=367110 GN=gh76-1 PE=3 SV=2	70	92034	1	0.7	824	6.45	278832	619294	356.762	711.509	710.505	1.0035	343	348	28.02	0.0016	IKPLLK
204	1	tr|Q9HFJ0	tr|Q9HFJ0|Q9HFJ0_NEUCS Mannan endo-1,6-alpha-mannosidase OS=Neurospora crassa OX=5141 GN=B2J23.120 PE=3 SV=2	70	92034	1	0.7	824	6.45	277964	619142	356.26	710.505	710.505	0.0001	343	348	15.46	0.028	IKPLLK
204	1	tr|Q9HFJ0	tr|Q9HFJ0|Q9HFJ0_NEUCS Mannan endo-1,6-alpha-mannosidase OS=Neurospora crassa OX=5141 GN=B2J23.120 PE=3 SV=2	70	92034	1	0.7	824	6.45	277965	619611	356.26	710.506	710.505	0.0004	343	348	16.01	0.025	IKPLLK
204	1	tr|Q9HFJ0	tr|Q9HFJ0|Q9HFJ0_NEUCS Mannan endo-1,6-alpha-mannosidase OS=Neurospora crassa OX=5141 GN=B2J23.120 PE=3 SV=2	70	92034	1	0.7	824	6.45	277966	619417	356.26	710.506	710.505	0.0004	343	348	18.93	0.013	IKPLLK
204	1	tr|Q9HFJ0	tr|Q9HFJ0|Q9HFJ0_NEUCS Mannan endo-1,6-alpha-mannosidase OS=Neurospora crassa OX=5141 GN=B2J23.120 PE=3 SV=2	70	92034	1	0.7	824	6.45	277967	619358	356.26	710.506	710.505	0.0004	343	348	28.78	0.0013	IKPLLK
204	1	tr|Q9HFJ0	tr|Q9HFJ0|Q9HFJ0_NEUCS Mannan endo-1,6-alpha-mannosidase OS=Neurospora crassa OX=5141 GN=B2J23.120 PE=3 SV=2	70	92034	1	0.7	824	6.45	277968	619530	356.26	710.506	710.505	0.0007	343	348	20.22	0.0095	IKPLLK
204	1	tr|Q9HFJ0	tr|Q9HFJ0|Q9HFJ0_NEUCS Mannan endo-1,6-alpha-mannosidase OS=Neurospora crassa OX=5141 GN=B2J23.120 PE=3 SV=2	70	92034	1	0.7	824	6.45	277970	619453	356.261	710.507	710.505	0.0015	343	348	21	0.0079	IKPLLK
204	1	tr|Q9HFJ0	tr|Q9HFJ0|Q9HFJ0_NEUCS Mannan endo-1,6-alpha-mannosidase OS=Neurospora crassa OX=5141 GN=B2J23.120 PE=3 SV=2	70	92034	1	0.7	824	6.45	278832	619294	356.762	711.509	710.505	1.0035	343	348	28.02	0.0016	IKPLLK
205	1	tr|A0A0B0DI67	tr|A0A0B0DI67|A0A0B0DI67_NEUCS 6,7-dimethyl-8-ribityllumazine synthase OS=Neurospora crassa OX=5141 GN=GE21DRAFT_985 PE=3 SV=1	70	21247	2	6.9	203	5.6	307544	174354	390.248	778.481	778.481	-0.0006	19	25	30.89	0.0038	IGIIHAR
205	1	tr|A0A0B0DI67	tr|A0A0B0DI67|A0A0B0DI67_NEUCS 6,7-dimethyl-8-ribityllumazine synthase OS=Neurospora crassa OX=5141 GN=GE21DRAFT_985 PE=3 SV=1	70	21247	2	6.9	203	5.6	324469	539687	409.725	817.436	817.437	-0.0006	42	48	25.01	0.0045	LLECGVK
205	1	tr|A0A0B0DI67	tr|A0A0B0DI67|A0A0B0DI67_NEUCS 6,7-dimethyl-8-ribityllumazine synthase OS=Neurospora crassa OX=5141 GN=GE21DRAFT_985 PE=3 SV=1	70	21247	2	6.9	203	5.6	324471	752555	409.726	817.436	817.437	-0.0003	42	48	34.31	0.003	LLECGVK
205	1	tr|A0A0B0DI67	tr|A0A0B0DI67|A0A0B0DI67_NEUCS 6,7-dimethyl-8-ribityllumazine synthase OS=Neurospora crassa OX=5141 GN=GE21DRAFT_985 PE=3 SV=1	70	21247	2	6.9	203	5.6	324472	752500	409.726	817.437	817.437	0.0006	42	48	19.5	0.015	LLECGVK
205	1	tr|A0A0B0DI67	tr|A0A0B0DI67|A0A0B0DI67_NEUCS 6,7-dimethyl-8-ribityllumazine synthase OS=Neurospora crassa OX=5141 GN=GE21DRAFT_985 PE=3 SV=1	70	21247	2	6.9	203	5.6	324475	174653	409.727	817.44	817.437	0.003	42	48	34.24	0.0044	LLECGVK
205	1	tr|Q7RVJ3	tr|Q7RVJ3|Q7RVJ3_NEUCR 6,7-dimethyl-8-ribityllumazine synthase OS=Neurospora crassa (strain ATCC 24698 / 74-OR23-1A / CBS 708.71 / DSM 1257 / FGSC 987) OX=367110 GN=NCU09371 PE=3 SV=1	70	21247	2	6.9	203	5.6	307544	174354	390.248	778.481	778.481	-0.0006	19	25	30.89	0.0038	IGIIHAR
205	1	tr|Q7RVJ3	tr|Q7RVJ3|Q7RVJ3_NEUCR 6,7-dimethyl-8-ribityllumazine synthase OS=Neurospora crassa (strain ATCC 24698 / 74-OR23-1A / CBS 708.71 / DSM 1257 / FGSC 987) OX=367110 GN=NCU09371 PE=3 SV=1	70	21247	2	6.9	203	5.6	324469	539687	409.725	817.436	817.437	-0.0006	42	48	25.01	0.0045	LLECGVK
205	1	tr|Q7RVJ3	tr|Q7RVJ3|Q7RVJ3_NEUCR 6,7-dimethyl-8-ribityllumazine synthase OS=Neurospora crassa (strain ATCC 24698 / 74-OR23-1A / CBS 708.71 / DSM 1257 / FGSC 987) OX=367110 GN=NCU09371 PE=3 SV=1	70	21247	2	6.9	203	5.6	324471	752555	409.726	817.436	817.437	-0.0003	42	48	34.31	0.003	LLECGVK
205	1	tr|Q7RVJ3	tr|Q7RVJ3|Q7RVJ3_NEUCR 6,7-dimethyl-8-ribityllumazine synthase OS=Neurospora crassa (strain ATCC 24698 / 74-OR23-1A / CBS 708.71 / DSM 1257 / FGSC 987) OX=367110 GN=NCU09371 PE=3 SV=1	70	21247	2	6.9	203	5.6	324472	752500	409.726	817.437	817.437	0.0006	42	48	19.5	0.015	LLECGVK
205	1	tr|Q7RVJ3	tr|Q7RVJ3|Q7RVJ3_NEUCR 6,7-dimethyl-8-ribityllumazine synthase OS=Neurospora crassa (strain ATCC 24698 / 74-OR23-1A / CBS 708.71 / DSM 1257 / FGSC 987) OX=367110 GN=NCU09371 PE=3 SV=1	70	21247	2	6.9	203	5.6	324475	174653	409.727	817.44	817.437	0.003	42	48	34.24	0.0044	LLECGVK
206	1	tr|A0A0B0DW83	tr|A0A0B0DW83|A0A0B0DW83_NEUCS NAD(P)-binding protein OS=Neurospora crassa OX=5141 GN=GE21DRAFT_6273 PE=3 SV=1	70	37366	5	14.7	348	9.4	320262	541904	405.212	808.409	808.408	0.0011	256	262	18.58	0.018	SFTDALR
206	1	tr|A0A0B0DW83	tr|A0A0B0DW83|A0A0B0DW83_NEUCS NAD(P)-binding protein OS=Neurospora crassa OX=5141 GN=GE21DRAFT_6273 PE=3 SV=1	70	37366	5	14.7	348	9.4	381221	542493	464.729	927.444	927.445	-0.0013	101	108	20.22	0.013	STAFEFAR
206	1	tr|A0A0B0DW83	tr|A0A0B0DW83|A0A0B0DW83_NEUCS NAD(P)-binding protein OS=Neurospora crassa OX=5141 GN=GE21DRAFT_6273 PE=3 SV=1	70	37366	5	14.7	348	9.4	490328	541134	586.3	1170.59	1170.59	-0.0029	149	158	31.55	0.0034	LDVSQPEEVR
206	1	tr|A0A0B0DW83	tr|A0A0B0DW83|A0A0B0DW83_NEUCS NAD(P)-binding protein OS=Neurospora crassa OX=5141 GN=GE21DRAFT_6273 PE=3 SV=1	70	37366	5	14.7	348	9.4	517174	542501	616.353	1230.69	1230.69	-0.0021	88	100	25.55	0.004	TIVITGASSGIGR
206	1	tr|A0A0B0DW83	tr|A0A0B0DW83|A0A0B0DW83_NEUCS NAD(P)-binding protein OS=Neurospora crassa OX=5141 GN=GE21DRAFT_6273 PE=3 SV=1	70	37366	5	14.7	348	9.4	574664	543602	691.889	1381.76	1380.76	1.0032	136	148	34.75	0.00055	QEVGEGVQVLPVK
206	1	tr|F5HBC0	tr|F5HBC0|F5HBC0_NEUCS Uncharacterized protein OS=Neurospora crassa OX=5141 GN=B2E7.120 PE=3 SV=1	70	28936	5	18.9	270	6.14	320262	541904	405.212	808.409	808.408	0.0011	178	184	18.58	0.018	SFTDALR
206	1	tr|F5HBC0	tr|F5HBC0|F5HBC0_NEUCS Uncharacterized protein OS=Neurospora crassa OX=5141 GN=B2E7.120 PE=3 SV=1	70	28936	5	18.9	270	6.14	381221	542493	464.729	927.444	927.445	-0.0013	26	33	20.22	0.013	STAFEFAR
206	1	tr|F5HBC0	tr|F5HBC0|F5HBC0_NEUCS Uncharacterized protein OS=Neurospora crassa OX=5141 GN=B2E7.120 PE=3 SV=1	70	28936	5	18.9	270	6.14	490328	541134	586.3	1170.59	1170.59	-0.0029	74	83	31.55	0.0034	LDVSQPEEVR
206	1	tr|F5HBC0	tr|F5HBC0|F5HBC0_NEUCS Uncharacterized protein OS=Neurospora crassa OX=5141 GN=B2E7.120 PE=3 SV=1	70	28936	5	18.9	270	6.14	517174	542501	616.353	1230.69	1230.69	-0.0021	13	25	25.55	0.004	TIVITGASSGIGR
206	1	tr|F5HBC0	tr|F5HBC0|F5HBC0_NEUCS Uncharacterized protein OS=Neurospora crassa OX=5141 GN=B2E7.120 PE=3 SV=1	70	28936	5	18.9	270	6.14	574664	543602	691.889	1381.76	1380.76	1.0032	61	73	34.75	0.00055	QEVGEGVQVLPVK
206	1	tr|Q7SAJ7	tr|Q7SAJ7|Q7SAJ7_NEUCR Oxidoreductase OS=Neurospora crassa (strain ATCC 24698 / 74-OR23-1A / CBS 708.71 / DSM 1257 / FGSC 987) OX=367110 GN=NCU08044 PE=3 SV=3	70	37366	5	14.7	348	9.4	320262	541904	405.212	808.409	808.408	0.0011	256	262	18.58	0.018	SFTDALR
206	1	tr|Q7SAJ7	tr|Q7SAJ7|Q7SAJ7_NEUCR Oxidoreductase OS=Neurospora crassa (strain ATCC 24698 / 74-OR23-1A / CBS 708.71 / DSM 1257 / FGSC 987) OX=367110 GN=NCU08044 PE=3 SV=3	70	37366	5	14.7	348	9.4	381221	542493	464.729	927.444	927.445	-0.0013	101	108	20.22	0.013	STAFEFAR
206	1	tr|Q7SAJ7	tr|Q7SAJ7|Q7SAJ7_NEUCR Oxidoreductase OS=Neurospora crassa (strain ATCC 24698 / 74-OR23-1A / CBS 708.71 / DSM 1257 / FGSC 987) OX=367110 GN=NCU08044 PE=3 SV=3	70	37366	5	14.7	348	9.4	490328	541134	586.3	1170.59	1170.59	-0.0029	149	158	31.55	0.0034	LDVSQPEEVR
206	1	tr|Q7SAJ7	tr|Q7SAJ7|Q7SAJ7_NEUCR Oxidoreductase OS=Neurospora crassa (strain ATCC 24698 / 74-OR23-1A / CBS 708.71 / DSM 1257 / FGSC 987) OX=367110 GN=NCU08044 PE=3 SV=3	70	37366	5	14.7	348	9.4	517174	542501	616.353	1230.69	1230.69	-0.0021	88	100	25.55	0.004	TIVITGASSGIGR
206	1	tr|Q7SAJ7	tr|Q7SAJ7|Q7SAJ7_NEUCR Oxidoreductase OS=Neurospora crassa (strain ATCC 24698 / 74-OR23-1A / CBS 708.71 / DSM 1257 / FGSC 987) OX=367110 GN=NCU08044 PE=3 SV=3	70	37366	5	14.7	348	9.4	574664	543602	691.889	1381.76	1380.76	1.0032	136	148	34.75	0.00055	QEVGEGVQVLPVK
207	1	tr|Q1K6B7	tr|Q1K6B7|Q1K6B7_NEUCR Uncharacterized protein OS=Neurospora crassa (strain ATCC 24698 / 74-OR23-1A / CBS 708.71 / DSM 1257 / FGSC 987) OX=367110 GN=NCU04603 PE=4 SV=1	69	27966	1	4.9	265	5.97	574214	498537	691.359	1380.7	1380.7	-0.0009	244	256	69.03	3.4e-07	AFLDVFGALTDGR
207	1	tr|Q872D5	tr|Q872D5|Q872D5_NEUCS Related to rasp f 7 allergen OS=Neurospora crassa OX=5141 GN=80A10.410 PE=4 SV=1	69	27966	1	4.9	265	5.97	574214	498537	691.359	1380.7	1380.7	-0.0009	244	256	69.03	3.4e-07	AFLDVFGALTDGR
208	1	tr|A0A0B0EDH1	tr|A0A0B0EDH1|A0A0B0EDH1_NEUCS RNA helicase OS=Neurospora crassa OX=5141 GN=GE21DRAFT_6072 PE=4 SV=1	68	92901	2	0.7	823	8.64	159250	385572	574.356	573.349	573.349	0.0001	424	428	32.23	0.024	VTVQK
208	1	tr|A0A0B0EDH1	tr|A0A0B0EDH1|A0A0B0EDH1_NEUCS RNA helicase OS=Neurospora crassa OX=5141 GN=GE21DRAFT_6072 PE=4 SV=1	68	92901	2	0.7	823	8.64	159257	171742	574.356	573.349	573.349	0.0001	424	428	30.36	0.036	VTVQK
208	1	tr|A0A0B0EDH1	tr|A0A0B0EDH1|A0A0B0EDH1_NEUCS RNA helicase OS=Neurospora crassa OX=5141 GN=GE21DRAFT_6072 PE=4 SV=1	68	92901	2	0.7	823	8.64	159259	200332	574.356	573.349	573.349	0.0001	424	428	30.67	0.034	VTVQK
208	1	tr|A0A0B0EDH1	tr|A0A0B0EDH1|A0A0B0EDH1_NEUCS RNA helicase OS=Neurospora crassa OX=5141 GN=GE21DRAFT_6072 PE=4 SV=1	68	92901	2	0.7	823	8.64	159265	412122	574.356	573.349	573.349	0.0002	424	428	33.25	0.019	VTVQK
208	1	tr|A0A0B0EDH1	tr|A0A0B0EDH1|A0A0B0EDH1_NEUCS RNA helicase OS=Neurospora crassa OX=5141 GN=GE21DRAFT_6072 PE=4 SV=1	68	92901	2	0.7	823	8.64	159266	171675	574.356	573.349	573.349	0.0002	424	428	30.71	0.033	VTVQK
208	1	tr|A0A0B0EDH1	tr|A0A0B0EDH1|A0A0B0EDH1_NEUCS RNA helicase OS=Neurospora crassa OX=5141 GN=GE21DRAFT_6072 PE=4 SV=1	68	92901	2	0.7	823	8.64	159278	564964	574.356	573.349	573.349	0.0002	424	428	30.87	0.032	VTVQK
208	1	tr|A0A0B0EDH1	tr|A0A0B0EDH1|A0A0B0EDH1_NEUCS RNA helicase OS=Neurospora crassa OX=5141 GN=GE21DRAFT_6072 PE=4 SV=1	68	92901	2	0.7	823	8.64	159279	412076	574.356	573.349	573.349	0.0002	424	428	32.53	0.022	VTVQK
208	1	tr|A0A0B0EDH1	tr|A0A0B0EDH1|A0A0B0EDH1_NEUCS RNA helicase OS=Neurospora crassa OX=5141 GN=GE21DRAFT_6072 PE=4 SV=1	68	92901	2	0.7	823	8.64	159285	412035	574.356	573.349	573.349	0.0003	424	428	30.05	0.039	VTVQK
208	1	tr|A0A0B0EDH1	tr|A0A0B0EDH1|A0A0B0EDH1_NEUCS RNA helicase OS=Neurospora crassa OX=5141 GN=GE21DRAFT_6072 PE=4 SV=1	68	92901	2	0.7	823	8.64	159286	582752	574.356	573.349	573.349	0.0003	424	428	29.35	0.046	VTVQK
208	1	tr|A0A0B0EDH1	tr|A0A0B0EDH1|A0A0B0EDH1_NEUCS RNA helicase OS=Neurospora crassa OX=5141 GN=GE21DRAFT_6072 PE=4 SV=1	68	92901	2	0.7	823	8.64	159296	738003	574.356	573.349	573.349	0.0004	424	428	32.27	0.023	VTVQK
208	1	tr|A0A0B0EDH1	tr|A0A0B0EDH1|A0A0B0EDH1_NEUCS RNA helicase OS=Neurospora crassa OX=5141 GN=GE21DRAFT_6072 PE=4 SV=1	68	92901	2	0.7	823	8.64	159297	564927	574.356	573.349	573.349	0.0004	424	428	30.89	0.032	VTVQK
208	1	tr|A0A0B0EDH1	tr|A0A0B0EDH1|A0A0B0EDH1_NEUCS RNA helicase OS=Neurospora crassa OX=5141 GN=GE21DRAFT_6072 PE=4 SV=1	68	92901	2	0.7	823	8.64	160080	63051	575.34	574.332	574.333	-0.0004	424	428	29.88	0.033	VTVQK
208	1	tr|A0A0B0EDH1	tr|A0A0B0EDH1|A0A0B0EDH1_NEUCS RNA helicase OS=Neurospora crassa OX=5141 GN=GE21DRAFT_6072 PE=4 SV=1	68	92901	2	0.7	823	8.64	160092	62839	575.34	574.333	574.333	0.0002	424	428	30.02	0.032	VTVQK
208	1	tr|A0A0B0EDH1	tr|A0A0B0EDH1|A0A0B0EDH1_NEUCS RNA helicase OS=Neurospora crassa OX=5141 GN=GE21DRAFT_6072 PE=4 SV=1	68	92901	2	0.7	823	8.64	160097	34834	575.34	574.333	574.333	0.0003	424	428	25.77	0.048	VTVQK
208	1	tr|A0A0B0EDH1	tr|A0A0B0EDH1|A0A0B0EDH1_NEUCS RNA helicase OS=Neurospora crassa OX=5141 GN=GE21DRAFT_6072 PE=4 SV=1	68	92901	2	0.7	823	8.64	273437	724803	351.729	701.444	701.444	0.0003	423	428	14.53	0.043	KVTVQK
208	1	sp|Q7RZ35	sp|Q7RZ35|DBP4_NEUCR ATP-dependent RNA helicase dbp-4 OS=Neurospora crassa (strain ATCC 24698 / 74-OR23-1A / CBS 708.71 / DSM 1257 / FGSC 987) OX=367110 GN=dbp-4 PE=3 SV=1	68	92901	2	0.7	823	8.64	159250	385572	574.356	573.349	573.349	0.0001	424	428	32.23	0.024	VTVQK
208	1	sp|Q7RZ35	sp|Q7RZ35|DBP4_NEUCR ATP-dependent RNA helicase dbp-4 OS=Neurospora crassa (strain ATCC 24698 / 74-OR23-1A / CBS 708.71 / DSM 1257 / FGSC 987) OX=367110 GN=dbp-4 PE=3 SV=1	68	92901	2	0.7	823	8.64	159257	171742	574.356	573.349	573.349	0.0001	424	428	30.36	0.036	VTVQK
208	1	sp|Q7RZ35	sp|Q7RZ35|DBP4_NEUCR ATP-dependent RNA helicase dbp-4 OS=Neurospora crassa (strain ATCC 24698 / 74-OR23-1A / CBS 708.71 / DSM 1257 / FGSC 987) OX=367110 GN=dbp-4 PE=3 SV=1	68	92901	2	0.7	823	8.64	159259	200332	574.356	573.349	573.349	0.0001	424	428	30.67	0.034	VTVQK
208	1	sp|Q7RZ35	sp|Q7RZ35|DBP4_NEUCR ATP-dependent RNA helicase dbp-4 OS=Neurospora crassa (strain ATCC 24698 / 74-OR23-1A / CBS 708.71 / DSM 1257 / FGSC 987) OX=367110 GN=dbp-4 PE=3 SV=1	68	92901	2	0.7	823	8.64	159265	412122	574.356	573.349	573.349	0.0002	424	428	33.25	0.019	VTVQK
208	1	sp|Q7RZ35	sp|Q7RZ35|DBP4_NEUCR ATP-dependent RNA helicase dbp-4 OS=Neurospora crassa (strain ATCC 24698 / 74-OR23-1A / CBS 708.71 / DSM 1257 / FGSC 987) OX=367110 GN=dbp-4 PE=3 SV=1	68	92901	2	0.7	823	8.64	159266	171675	574.356	573.349	573.349	0.0002	424	428	30.71	0.033	VTVQK
208	1	sp|Q7RZ35	sp|Q7RZ35|DBP4_NEUCR ATP-dependent RNA helicase dbp-4 OS=Neurospora crassa (strain ATCC 24698 / 74-OR23-1A / CBS 708.71 / DSM 1257 / FGSC 987) OX=367110 GN=dbp-4 PE=3 SV=1	68	92901	2	0.7	823	8.64	159278	564964	574.356	573.349	573.349	0.0002	424	428	30.87	0.032	VTVQK
208	1	sp|Q7RZ35	sp|Q7RZ35|DBP4_NEUCR ATP-dependent RNA helicase dbp-4 OS=Neurospora crassa (strain ATCC 24698 / 74-OR23-1A / CBS 708.71 / DSM 1257 / FGSC 987) OX=367110 GN=dbp-4 PE=3 SV=1	68	92901	2	0.7	823	8.64	159279	412076	574.356	573.349	573.349	0.0002	424	428	32.53	0.022	VTVQK
208	1	sp|Q7RZ35	sp|Q7RZ35|DBP4_NEUCR ATP-dependent RNA helicase dbp-4 OS=Neurospora crassa (strain ATCC 24698 / 74-OR23-1A / CBS 708.71 / DSM 1257 / FGSC 987) OX=367110 GN=dbp-4 PE=3 SV=1	68	92901	2	0.7	823	8.64	159285	412035	574.356	573.349	573.349	0.0003	424	428	30.05	0.039	VTVQK
208	1	sp|Q7RZ35	sp|Q7RZ35|DBP4_NEUCR ATP-dependent RNA helicase dbp-4 OS=Neurospora crassa (strain ATCC 24698 / 74-OR23-1A / CBS 708.71 / DSM 1257 / FGSC 987) OX=367110 GN=dbp-4 PE=3 SV=1	68	92901	2	0.7	823	8.64	159286	582752	574.356	573.349	573.349	0.0003	424	428	29.35	0.046	VTVQK
208	1	sp|Q7RZ35	sp|Q7RZ35|DBP4_NEUCR ATP-dependent RNA helicase dbp-4 OS=Neurospora crassa (strain ATCC 24698 / 74-OR23-1A / CBS 708.71 / DSM 1257 / FGSC 987) OX=367110 GN=dbp-4 PE=3 SV=1	68	92901	2	0.7	823	8.64	159296	738003	574.356	573.349	573.349	0.0004	424	428	32.27	0.023	VTVQK
208	1	sp|Q7RZ35	sp|Q7RZ35|DBP4_NEUCR ATP-dependent RNA helicase dbp-4 OS=Neurospora crassa (strain ATCC 24698 / 74-OR23-1A / CBS 708.71 / DSM 1257 / FGSC 987) OX=367110 GN=dbp-4 PE=3 SV=1	68	92901	2	0.7	823	8.64	159297	564927	574.356	573.349	573.349	0.0004	424	428	30.89	0.032	VTVQK
208	1	sp|Q7RZ35	sp|Q7RZ35|DBP4_NEUCR ATP-dependent RNA helicase dbp-4 OS=Neurospora crassa (strain ATCC 24698 / 74-OR23-1A / CBS 708.71 / DSM 1257 / FGSC 987) OX=367110 GN=dbp-4 PE=3 SV=1	68	92901	2	0.7	823	8.64	160080	63051	575.34	574.332	574.333	-0.0004	424	428	29.88	0.033	VTVQK
208	1	sp|Q7RZ35	sp|Q7RZ35|DBP4_NEUCR ATP-dependent RNA helicase dbp-4 OS=Neurospora crassa (strain ATCC 24698 / 74-OR23-1A / CBS 708.71 / DSM 1257 / FGSC 987) OX=367110 GN=dbp-4 PE=3 SV=1	68	92901	2	0.7	823	8.64	160092	62839	575.34	574.333	574.333	0.0002	424	428	30.02	0.032	VTVQK
208	1	sp|Q7RZ35	sp|Q7RZ35|DBP4_NEUCR ATP-dependent RNA helicase dbp-4 OS=Neurospora crassa (strain ATCC 24698 / 74-OR23-1A / CBS 708.71 / DSM 1257 / FGSC 987) OX=367110 GN=dbp-4 PE=3 SV=1	68	92901	2	0.7	823	8.64	160097	34834	575.34	574.333	574.333	0.0003	424	428	25.77	0.048	VTVQK
208	1	sp|Q7RZ35	sp|Q7RZ35|DBP4_NEUCR ATP-dependent RNA helicase dbp-4 OS=Neurospora crassa (strain ATCC 24698 / 74-OR23-1A / CBS 708.71 / DSM 1257 / FGSC 987) OX=367110 GN=dbp-4 PE=3 SV=1	68	92901	2	0.7	823	8.64	273437	724803	351.729	701.444	701.444	0.0003	423	428	14.53	0.043	KVTVQK
208	2	tr|A0A0B0DQ46	tr|A0A0B0DQ46|A0A0B0DQ46_NEUCS FAD/NAD(P)-binding domain-containing protein OS=Neurospora crassa OX=5141 GN=GE21DRAFT_10589 PE=4 SV=1	30	45251	2	3	405	5.68	160080	63051	575.34	574.332	574.333	-0.0004	273	277	29.88	0.033	VTVEK
208	2	tr|A0A0B0DQ46	tr|A0A0B0DQ46|A0A0B0DQ46_NEUCS FAD/NAD(P)-binding domain-containing protein OS=Neurospora crassa OX=5141 GN=GE21DRAFT_10589 PE=4 SV=1	30	45251	2	3	405	5.68	160092	62839	575.34	574.333	574.333	0.0002	273	277	30.02	0.032	VTVEK
208	2	tr|A0A0B0DQ46	tr|A0A0B0DQ46|A0A0B0DQ46_NEUCS FAD/NAD(P)-binding domain-containing protein OS=Neurospora crassa OX=5141 GN=GE21DRAFT_10589 PE=4 SV=1	30	45251	2	3	405	5.68	160097	34834	575.34	574.333	574.333	0.0003	273	277	25.77	0.048	VTVEK
208	2	tr|A0A0B0DQ46	tr|A0A0B0DQ46|A0A0B0DQ46_NEUCS FAD/NAD(P)-binding domain-containing protein OS=Neurospora crassa OX=5141 GN=GE21DRAFT_10589 PE=4 SV=1	30	45251	2	3	405	5.68	324606	321690	410.196	818.377	818.366	0.0108	131	137	17.51	0.036	IEEGEDK
208	2	tr|A7UX65	tr|A7UX65|A7UX65_NEUCR Early conidial development-2 protein OS=Neurospora crassa (strain ATCC 24698 / 74-OR23-1A / CBS 708.71 / DSM 1257 / FGSC 987) OX=367110 GN=ecd-2 PE=4 SV=2	30	45251	2	3	405	5.68	160080	63051	575.34	574.332	574.333	-0.0004	273	277	29.88	0.033	VTVEK
208	2	tr|A7UX65	tr|A7UX65|A7UX65_NEUCR Early conidial development-2 protein OS=Neurospora crassa (strain ATCC 24698 / 74-OR23-1A / CBS 708.71 / DSM 1257 / FGSC 987) OX=367110 GN=ecd-2 PE=4 SV=2	30	45251	2	3	405	5.68	160092	62839	575.34	574.333	574.333	0.0002	273	277	30.02	0.032	VTVEK
208	2	tr|A7UX65	tr|A7UX65|A7UX65_NEUCR Early conidial development-2 protein OS=Neurospora crassa (strain ATCC 24698 / 74-OR23-1A / CBS 708.71 / DSM 1257 / FGSC 987) OX=367110 GN=ecd-2 PE=4 SV=2	30	45251	2	3	405	5.68	160097	34834	575.34	574.333	574.333	0.0003	273	277	25.77	0.048	VTVEK
208	2	tr|A7UX65	tr|A7UX65|A7UX65_NEUCR Early conidial development-2 protein OS=Neurospora crassa (strain ATCC 24698 / 74-OR23-1A / CBS 708.71 / DSM 1257 / FGSC 987) OX=367110 GN=ecd-2 PE=4 SV=2	30	45251	2	3	405	5.68	324606	321690	410.196	818.377	818.366	0.0108	131	137	17.51	0.036	IEEGEDK
208	3	tr|A0A0B0DTE4	tr|A0A0B0DTE4|A0A0B0DTE4_NEUCS Uncharacterized protein OS=Neurospora crassa OX=5141 GN=GE21DRAFT_9902 PE=4 SV=1	29	103712	2	1.4	897	9.16	160080	63051	575.34	574.332	574.333	-0.0004	200	204	29.88	0.033	ISVQK
208	3	tr|A0A0B0DTE4	tr|A0A0B0DTE4|A0A0B0DTE4_NEUCS Uncharacterized protein OS=Neurospora crassa OX=5141 GN=GE21DRAFT_9902 PE=4 SV=1	29	103712	2	1.4	897	9.16	160092	62839	575.34	574.333	574.333	0.0002	200	204	30.02	0.032	ISVQK
208	3	tr|A0A0B0DTE4	tr|A0A0B0DTE4|A0A0B0DTE4_NEUCS Uncharacterized protein OS=Neurospora crassa OX=5141 GN=GE21DRAFT_9902 PE=4 SV=1	29	103712	2	1.4	897	9.16	160097	34834	575.34	574.333	574.333	0.0003	200	204	25.77	0.048	ISVQK
208	3	tr|A0A0B0DTE4	tr|A0A0B0DTE4|A0A0B0DTE4_NEUCS Uncharacterized protein OS=Neurospora crassa OX=5141 GN=GE21DRAFT_9902 PE=4 SV=1	29	103712	2	1.4	897	9.16	386720	294810	472.24	942.466	942.477	-0.0109	487	494	13.95	0.049	NDLESIPR
208	3	tr|Q7S428	tr|Q7S428|Q7S428_NEUCR Uncharacterized protein OS=Neurospora crassa (strain ATCC 24698 / 74-OR23-1A / CBS 708.71 / DSM 1257 / FGSC 987) OX=367110 GN=NCU09566 PE=4 SV=2	29	103712	2	1.4	897	9.16	160080	63051	575.34	574.332	574.333	-0.0004	200	204	29.88	0.033	ISVQK
208	3	tr|Q7S428	tr|Q7S428|Q7S428_NEUCR Uncharacterized protein OS=Neurospora crassa (strain ATCC 24698 / 74-OR23-1A / CBS 708.71 / DSM 1257 / FGSC 987) OX=367110 GN=NCU09566 PE=4 SV=2	29	103712	2	1.4	897	9.16	160092	62839	575.34	574.333	574.333	0.0002	200	204	30.02	0.032	ISVQK
208	3	tr|Q7S428	tr|Q7S428|Q7S428_NEUCR Uncharacterized protein OS=Neurospora crassa (strain ATCC 24698 / 74-OR23-1A / CBS 708.71 / DSM 1257 / FGSC 987) OX=367110 GN=NCU09566 PE=4 SV=2	29	103712	2	1.4	897	9.16	160097	34834	575.34	574.333	574.333	0.0003	200	204	25.77	0.048	ISVQK
208	3	tr|Q7S428	tr|Q7S428|Q7S428_NEUCR Uncharacterized protein OS=Neurospora crassa (strain ATCC 24698 / 74-OR23-1A / CBS 708.71 / DSM 1257 / FGSC 987) OX=367110 GN=NCU09566 PE=4 SV=2	29	103712	2	1.4	897	9.16	386720	294810	472.24	942.466	942.477	-0.0109	487	494	13.95	0.049	NDLESIPR
208		tr|A0A0B0DEL2	tr|A0A0B0DEL2|A0A0B0DEL2_NEUCS Uncharacterized protein OS=Neurospora crassa OX=5141 GN=GE21DRAFT_8372 PE=4 SV=1	32	157777	1	0.4	1401	9.63	160080	63051	575.34	574.332	574.333	-0.0004	117	121	29.88	0.033	TVVEK
208		tr|A0A0B0DEL2	tr|A0A0B0DEL2|A0A0B0DEL2_NEUCS Uncharacterized protein OS=Neurospora crassa OX=5141 GN=GE21DRAFT_8372 PE=4 SV=1	32	157777	1	0.4	1401	9.63	160092	62839	575.34	574.333	574.333	0.0002	117	121	30.02	0.032	TVVEK
208		tr|A0A0B0DEL2	tr|A0A0B0DEL2|A0A0B0DEL2_NEUCS Uncharacterized protein OS=Neurospora crassa OX=5141 GN=GE21DRAFT_8372 PE=4 SV=1	32	157777	1	0.4	1401	9.63	160097	34834	575.34	574.333	574.333	0.0003	117	121	25.77	0.048	TVVEK
208		tr|A0A0B0DHL0	tr|A0A0B0DHL0|A0A0B0DHL0_NEUCS DUF590-domain-containing protein OS=Neurospora crassa OX=5141 GN=GE21DRAFT_5835 PE=4 SV=1	32	84472	1	0.7	738	6.51	160080	63051	575.34	574.332	574.333	-0.0004	634	638	29.88	0.033	SLVQK
208		tr|A0A0B0DHL0	tr|A0A0B0DHL0|A0A0B0DHL0_NEUCS DUF590-domain-containing protein OS=Neurospora crassa OX=5141 GN=GE21DRAFT_5835 PE=4 SV=1	32	84472	1	0.7	738	6.51	160092	62839	575.34	574.333	574.333	0.0002	634	638	30.02	0.032	SLVQK
208		tr|A0A0B0DHL0	tr|A0A0B0DHL0|A0A0B0DHL0_NEUCS DUF590-domain-containing protein OS=Neurospora crassa OX=5141 GN=GE21DRAFT_5835 PE=4 SV=1	32	84472	1	0.7	738	6.51	160097	34834	575.34	574.333	574.333	0.0003	634	638	25.77	0.048	SLVQK
208		tr|A0A0B0DZP9	tr|A0A0B0DZP9|A0A0B0DZP9_NEUCS Fork-head domain-containing protein (Fragment) OS=Neurospora crassa OX=5141 GN=GE21DRAFT_1273825 PE=4 SV=1	32	196604	1	0.3	1890	8.12	160080	63051	575.34	574.332	574.333	-0.0004	1015	1019	29.88	0.033	VTVEK
208		tr|A0A0B0DZP9	tr|A0A0B0DZP9|A0A0B0DZP9_NEUCS Fork-head domain-containing protein (Fragment) OS=Neurospora crassa OX=5141 GN=GE21DRAFT_1273825 PE=4 SV=1	32	196604	1	0.3	1890	8.12	160092	62839	575.34	574.333	574.333	0.0002	1015	1019	30.02	0.032	VTVEK
208		tr|A0A0B0DZP9	tr|A0A0B0DZP9|A0A0B0DZP9_NEUCS Fork-head domain-containing protein (Fragment) OS=Neurospora crassa OX=5141 GN=GE21DRAFT_1273825 PE=4 SV=1	32	196604	1	0.3	1890	8.12	160097	34834	575.34	574.333	574.333	0.0003	1015	1019	25.77	0.048	VTVEK
208		tr|A0A0B0E5D9	tr|A0A0B0E5D9|A0A0B0E5D9_NEUCS Uncharacterized protein OS=Neurospora crassa OX=5141 GN=GE21DRAFT_8540 PE=4 SV=1	32	33658	1	1.7	299	9.95	160080	63051	575.34	574.332	574.333	-0.0004	265	269	29.88	0.033	LSVEK
208		tr|A0A0B0E5D9	tr|A0A0B0E5D9|A0A0B0E5D9_NEUCS Uncharacterized protein OS=Neurospora crassa OX=5141 GN=GE21DRAFT_8540 PE=4 SV=1	32	33658	1	1.7	299	9.95	160092	62839	575.34	574.333	574.333	0.0002	265	269	30.02	0.032	LSVEK
208		tr|A0A0B0E5D9	tr|A0A0B0E5D9|A0A0B0E5D9_NEUCS Uncharacterized protein OS=Neurospora crassa OX=5141 GN=GE21DRAFT_8540 PE=4 SV=1	32	33658	1	1.7	299	9.95	160097	34834	575.34	574.333	574.333	0.0003	265	269	25.77	0.048	LSVEK
208		tr|Q7RZ25	tr|Q7RZ25|Q7RZ25_NEUCR Uncharacterized protein OS=Neurospora crassa (strain ATCC 24698 / 74-OR23-1A / CBS 708.71 / DSM 1257 / FGSC 987) OX=367110 GN=NCU07148 PE=4 SV=1	32	33658	1	1.7	299	9.95	160080	63051	575.34	574.332	574.333	-0.0004	265	269	29.88	0.033	LSVEK
208		tr|Q7RZ25	tr|Q7RZ25|Q7RZ25_NEUCR Uncharacterized protein OS=Neurospora crassa (strain ATCC 24698 / 74-OR23-1A / CBS 708.71 / DSM 1257 / FGSC 987) OX=367110 GN=NCU07148 PE=4 SV=1	32	33658	1	1.7	299	9.95	160092	62839	575.34	574.333	574.333	0.0002	265	269	30.02	0.032	LSVEK
208		tr|Q7RZ25	tr|Q7RZ25|Q7RZ25_NEUCR Uncharacterized protein OS=Neurospora crassa (strain ATCC 24698 / 74-OR23-1A / CBS 708.71 / DSM 1257 / FGSC 987) OX=367110 GN=NCU07148 PE=4 SV=1	32	33658	1	1.7	299	9.95	160097	34834	575.34	574.333	574.333	0.0003	265	269	25.77	0.048	LSVEK
208		tr|Q7S8J4	tr|Q7S8J4|Q7S8J4_NEUCR Plasma membrane channel protein OS=Neurospora crassa (strain ATCC 24698 / 74-OR23-1A / CBS 708.71 / DSM 1257 / FGSC 987) OX=367110 GN=NCU08273 PE=4 SV=3	32	84472	1	0.7	738	6.51	160080	63051	575.34	574.332	574.333	-0.0004	634	638	29.88	0.033	SLVQK
208		tr|Q7S8J4	tr|Q7S8J4|Q7S8J4_NEUCR Plasma membrane channel protein OS=Neurospora crassa (strain ATCC 24698 / 74-OR23-1A / CBS 708.71 / DSM 1257 / FGSC 987) OX=367110 GN=NCU08273 PE=4 SV=3	32	84472	1	0.7	738	6.51	160092	62839	575.34	574.333	574.333	0.0002	634	638	30.02	0.032	SLVQK
208		tr|Q7S8J4	tr|Q7S8J4|Q7S8J4_NEUCR Plasma membrane channel protein OS=Neurospora crassa (strain ATCC 24698 / 74-OR23-1A / CBS 708.71 / DSM 1257 / FGSC 987) OX=367110 GN=NCU08273 PE=4 SV=3	32	84472	1	0.7	738	6.51	160097	34834	575.34	574.333	574.333	0.0003	634	638	25.77	0.048	SLVQK
208		tr|Q7SHN2	tr|Q7SHN2|Q7SHN2_NEUCR ENTH domain-containing protein OS=Neurospora crassa (strain ATCC 24698 / 74-OR23-1A / CBS 708.71 / DSM 1257 / FGSC 987) OX=367110 GN=NCU02586 PE=4 SV=1	32	71381	1	0.8	639	9.21	160080	63051	575.34	574.332	574.333	-0.0004	135	139	29.88	0.033	LSVEK
208		tr|Q7SHN2	tr|Q7SHN2|Q7SHN2_NEUCR ENTH domain-containing protein OS=Neurospora crassa (strain ATCC 24698 / 74-OR23-1A / CBS 708.71 / DSM 1257 / FGSC 987) OX=367110 GN=NCU02586 PE=4 SV=1	32	71381	1	0.8	639	9.21	160092	62839	575.34	574.333	574.333	0.0002	135	139	30.02	0.032	LSVEK
208		tr|Q7SHN2	tr|Q7SHN2|Q7SHN2_NEUCR ENTH domain-containing protein OS=Neurospora crassa (strain ATCC 24698 / 74-OR23-1A / CBS 708.71 / DSM 1257 / FGSC 987) OX=367110 GN=NCU02586 PE=4 SV=1	32	71381	1	0.8	639	9.21	160097	34834	575.34	574.333	574.333	0.0003	135	139	25.77	0.048	LSVEK
208		tr|Q9P6T1	tr|Q9P6T1|Q9P6T1_NEUCS Uncharacterized protein 15E6.220 OS=Neurospora crassa OX=5141 GN=15E6.220 PE=4 SV=2	32	207419	1	0.3	1992	7.23	160080	63051	575.34	574.332	574.333	-0.0004	1117	1121	29.88	0.033	VTVEK
208		tr|Q9P6T1	tr|Q9P6T1|Q9P6T1_NEUCS Uncharacterized protein 15E6.220 OS=Neurospora crassa OX=5141 GN=15E6.220 PE=4 SV=2	32	207419	1	0.3	1992	7.23	160092	62839	575.34	574.333	574.333	0.0002	1117	1121	30.02	0.032	VTVEK
208		tr|Q9P6T1	tr|Q9P6T1|Q9P6T1_NEUCS Uncharacterized protein 15E6.220 OS=Neurospora crassa OX=5141 GN=15E6.220 PE=4 SV=2	32	207419	1	0.3	1992	7.23	160097	34834	575.34	574.333	574.333	0.0003	1117	1121	25.77	0.048	VTVEK
208		tr|Q7S799	tr|Q7S799|Q7S799_NEUCR Uncharacterized protein OS=Neurospora crassa (strain ATCC 24698 / 74-OR23-1A / CBS 708.71 / DSM 1257 / FGSC 987) OX=367110 GN=NCU08957 PE=4 SV=1	32	157777	1	0.4	1401	9.63	160080	63051	575.34	574.332	574.333	-0.0004	117	121	29.88	0.033	TVVEK
208		tr|Q7S799	tr|Q7S799|Q7S799_NEUCR Uncharacterized protein OS=Neurospora crassa (strain ATCC 24698 / 74-OR23-1A / CBS 708.71 / DSM 1257 / FGSC 987) OX=367110 GN=NCU08957 PE=4 SV=1	32	157777	1	0.4	1401	9.63	160092	62839	575.34	574.333	574.333	0.0002	117	121	30.02	0.032	TVVEK
208		tr|Q7S799	tr|Q7S799|Q7S799_NEUCR Uncharacterized protein OS=Neurospora crassa (strain ATCC 24698 / 74-OR23-1A / CBS 708.71 / DSM 1257 / FGSC 987) OX=367110 GN=NCU08957 PE=4 SV=1	32	157777	1	0.4	1401	9.63	160097	34834	575.34	574.333	574.333	0.0003	117	121	25.77	0.048	TVVEK
209	1	tr|F5HBV3	tr|F5HBV3|F5HBV3_NEUCS Translation machinery-associated protein 22 OS=Neurospora crassa OX=5141 GN=B13D15.150 PE=3 SV=1	68	13248	1	5.1	117	7.79	274249	729609	352.694	703.373	703.375	-0.0018	2	7	38.24	0.0096	SIENLK
209	1	tr|F5HBV3	tr|F5HBV3|F5HBV3_NEUCS Translation machinery-associated protein 22 OS=Neurospora crassa OX=5141 GN=B13D15.150 PE=3 SV=1	68	13248	1	5.1	117	7.79	274508	282469	352.695	703.375	703.375	0.0002	2	7	36.55	0.015	SIENLK
209	1	tr|F5HBV3	tr|F5HBV3|F5HBV3_NEUCS Translation machinery-associated protein 22 OS=Neurospora crassa OX=5141 GN=B13D15.150 PE=3 SV=1	68	13248	1	5.1	117	7.79	274509	389655	352.695	703.375	703.375	0.0002	2	7	34.09	0.026	SIENLK
209	1	tr|F5HBV3	tr|F5HBV3|F5HBV3_NEUCS Translation machinery-associated protein 22 OS=Neurospora crassa OX=5141 GN=B13D15.150 PE=3 SV=1	68	13248	1	5.1	117	7.79	274548	12567	352.695	703.375	703.375	0.0002	2	7	32.54	0.037	SIENLK
209	1	tr|F5HBV3	tr|F5HBV3|F5HBV3_NEUCS Translation machinery-associated protein 22 OS=Neurospora crassa OX=5141 GN=B13D15.150 PE=3 SV=1	68	13248	1	5.1	117	7.79	274659	753304	352.695	703.376	703.375	0.0005	2	7	40.83	0.0055	SIENLK
209	1	tr|F5HBV3	tr|F5HBV3|F5HBV3_NEUCS Translation machinery-associated protein 22 OS=Neurospora crassa OX=5141 GN=B13D15.150 PE=3 SV=1	68	13248	1	5.1	117	7.79	274745	614827	352.695	703.376	703.375	0.0009	2	7	33.02	0.036	SIENLK
209	1	tr|F5HBV3	tr|F5HBV3|F5HBV3_NEUCS Translation machinery-associated protein 22 OS=Neurospora crassa OX=5141 GN=B13D15.150 PE=3 SV=1	68	13248	1	5.1	117	7.79	274800	691002	352.697	703.379	703.375	0.0038	2	7	38.5	0.01	SIENLK
209	1	tr|Q7SE79	tr|Q7SE79|Q7SE79_NEUCR Translation machinery-associated protein 22 OS=Neurospora crassa (strain ATCC 24698 / 74-OR23-1A / CBS 708.71 / DSM 1257 / FGSC 987) OX=367110 GN=NCU01981 PE=3 SV=2	68	13248	1	5.1	117	7.79	274249	729609	352.694	703.373	703.375	-0.0018	2	7	38.24	0.0096	SIENLK
209	1	tr|Q7SE79	tr|Q7SE79|Q7SE79_NEUCR Translation machinery-associated protein 22 OS=Neurospora crassa (strain ATCC 24698 / 74-OR23-1A / CBS 708.71 / DSM 1257 / FGSC 987) OX=367110 GN=NCU01981 PE=3 SV=2	68	13248	1	5.1	117	7.79	274508	282469	352.695	703.375	703.375	0.0002	2	7	36.55	0.015	SIENLK
209	1	tr|Q7SE79	tr|Q7SE79|Q7SE79_NEUCR Translation machinery-associated protein 22 OS=Neurospora crassa (strain ATCC 24698 / 74-OR23-1A / CBS 708.71 / DSM 1257 / FGSC 987) OX=367110 GN=NCU01981 PE=3 SV=2	68	13248	1	5.1	117	7.79	274509	389655	352.695	703.375	703.375	0.0002	2	7	34.09	0.026	SIENLK
209	1	tr|Q7SE79	tr|Q7SE79|Q7SE79_NEUCR Translation machinery-associated protein 22 OS=Neurospora crassa (strain ATCC 24698 / 74-OR23-1A / CBS 708.71 / DSM 1257 / FGSC 987) OX=367110 GN=NCU01981 PE=3 SV=2	68	13248	1	5.1	117	7.79	274548	12567	352.695	703.375	703.375	0.0002	2	7	32.54	0.037	SIENLK
209	1	tr|Q7SE79	tr|Q7SE79|Q7SE79_NEUCR Translation machinery-associated protein 22 OS=Neurospora crassa (strain ATCC 24698 / 74-OR23-1A / CBS 708.71 / DSM 1257 / FGSC 987) OX=367110 GN=NCU01981 PE=3 SV=2	68	13248	1	5.1	117	7.79	274659	753304	352.695	703.376	703.375	0.0005	2	7	40.83	0.0055	SIENLK
209	1	tr|Q7SE79	tr|Q7SE79|Q7SE79_NEUCR Translation machinery-associated protein 22 OS=Neurospora crassa (strain ATCC 24698 / 74-OR23-1A / CBS 708.71 / DSM 1257 / FGSC 987) OX=367110 GN=NCU01981 PE=3 SV=2	68	13248	1	5.1	117	7.79	274745	614827	352.695	703.376	703.375	0.0009	2	7	33.02	0.036	SIENLK
209	1	tr|Q7SE79	tr|Q7SE79|Q7SE79_NEUCR Translation machinery-associated protein 22 OS=Neurospora crassa (strain ATCC 24698 / 74-OR23-1A / CBS 708.71 / DSM 1257 / FGSC 987) OX=367110 GN=NCU01981 PE=3 SV=2	68	13248	1	5.1	117	7.79	274800	691002	352.697	703.379	703.375	0.0038	2	7	38.5	0.01	SIENLK
210	1	tr|A0A0B0DHY9	tr|A0A0B0DHY9|A0A0B0DHY9_NEUCS Uncharacterized protein OS=Neurospora crassa OX=5141 GN=GE21DRAFT_1313299 PE=4 SV=1	68	43182	1	1.6	383	9.47	238559	291197	648.319	647.312	647.313	-0.0004	285	290	36.87	0.0014	VTENGK
210	1	tr|A0A0B0DHY9	tr|A0A0B0DHY9|A0A0B0DHY9_NEUCS Uncharacterized protein OS=Neurospora crassa OX=5141 GN=GE21DRAFT_1313299 PE=4 SV=1	68	43182	1	1.6	383	9.47	238560	479527	648.32	647.313	647.313	0	285	290	38.29	0.0018	VTENGK
210	1	tr|A0A0B0DHY9	tr|A0A0B0DHY9|A0A0B0DHY9_NEUCS Uncharacterized protein OS=Neurospora crassa OX=5141 GN=GE21DRAFT_1313299 PE=4 SV=1	68	43182	1	1.6	383	9.47	238561	63656	648.32	647.313	647.313	0.0002	285	290	35.83	0.0019	VTENGK
211	1	tr|A0A0B0DX22	tr|A0A0B0DX22|A0A0B0DX22_NEUCS Scytalone dehydratase OS=Neurospora crassa OX=5141 GN=GE21DRAFT_3948 PE=3 SV=1	67	20371	1	2.9	174	6.16	200543	67088	305.165	608.316	608.317	-0.0012	52	56	35.05	0.0066	SFLNK
211	1	tr|A0A0B0DX22	tr|A0A0B0DX22|A0A0B0DX22_NEUCS Scytalone dehydratase OS=Neurospora crassa OX=5141 GN=GE21DRAFT_3948 PE=3 SV=1	67	20371	1	2.9	174	6.16	200612	147418	609.325	608.318	608.317	0.0006	52	56	34.25	0.008	SFLNK
211	1	tr|A0A0B0DX22	tr|A0A0B0DX22|A0A0B0DX22_NEUCS Scytalone dehydratase OS=Neurospora crassa OX=5141 GN=GE21DRAFT_3948 PE=3 SV=1	67	20371	1	2.9	174	6.16	200613	728260	305.166	608.318	608.317	0.0007	52	56	34.66	0.0072	SFLNK
211	1	tr|A0A0B0DX22	tr|A0A0B0DX22|A0A0B0DX22_NEUCS Scytalone dehydratase OS=Neurospora crassa OX=5141 GN=GE21DRAFT_3948 PE=3 SV=1	67	20371	1	2.9	174	6.16	200618	264655	609.325	608.318	608.317	0.0009	52	56	30.49	0.019	SFLNK
211	1	tr|A0A0B0DX22	tr|A0A0B0DX22|A0A0B0DX22_NEUCS Scytalone dehydratase OS=Neurospora crassa OX=5141 GN=GE21DRAFT_3948 PE=3 SV=1	67	20371	1	2.9	174	6.16	200620	393534	609.325	608.318	608.317	0.0009	52	56	36.1	0.0052	SFLNK
211	1	tr|A0A0B0DZF4	tr|A0A0B0DZF4|A0A0B0DZF4_NEUCS Uncharacterized protein OS=Neurospora crassa OX=5141 GN=GE21DRAFT_1283426 PE=4 SV=1	67	97763	1	0.6	869	8.58	200543	67088	305.165	608.316	608.317	-0.0013	273	277	35.05	0.0066	SFLDK
211	1	tr|A0A0B0DZF4	tr|A0A0B0DZF4|A0A0B0DZF4_NEUCS Uncharacterized protein OS=Neurospora crassa OX=5141 GN=GE21DRAFT_1283426 PE=4 SV=1	67	97763	1	0.6	869	8.58	200612	147418	609.325	608.318	608.317	0.0006	273	277	34.25	0.008	SFLDK
211	1	tr|A0A0B0DZF4	tr|A0A0B0DZF4|A0A0B0DZF4_NEUCS Uncharacterized protein OS=Neurospora crassa OX=5141 GN=GE21DRAFT_1283426 PE=4 SV=1	67	97763	1	0.6	869	8.58	200613	728260	305.166	608.318	608.317	0.0006	273	277	34.66	0.0072	SFLDK
211	1	tr|A0A0B0DZF4	tr|A0A0B0DZF4|A0A0B0DZF4_NEUCS Uncharacterized protein OS=Neurospora crassa OX=5141 GN=GE21DRAFT_1283426 PE=4 SV=1	67	97763	1	0.6	869	8.58	200618	264655	609.325	608.318	608.317	0.0009	273	277	30.49	0.019	SFLDK
211	1	tr|A0A0B0DZF4	tr|A0A0B0DZF4|A0A0B0DZF4_NEUCS Uncharacterized protein OS=Neurospora crassa OX=5141 GN=GE21DRAFT_1283426 PE=4 SV=1	67	97763	1	0.6	869	8.58	200620	393534	609.325	608.318	608.317	0.0009	273	277	36.1	0.0052	SFLDK
211	1	tr|Q1K7J9	tr|Q1K7J9|Q1K7J9_NEUCR Alpha-type protein kinase domain-containing protein OS=Neurospora crassa (strain ATCC 24698 / 74-OR23-1A / CBS 708.71 / DSM 1257 / FGSC 987) OX=367110 GN=NCU04233 PE=4 SV=2	67	72530	1	0.8	639	7.53	200543	67088	305.165	608.316	608.317	-0.0013	61	65	35.05	0.0066	SFLDK
211	1	tr|Q1K7J9	tr|Q1K7J9|Q1K7J9_NEUCR Alpha-type protein kinase domain-containing protein OS=Neurospora crassa (strain ATCC 24698 / 74-OR23-1A / CBS 708.71 / DSM 1257 / FGSC 987) OX=367110 GN=NCU04233 PE=4 SV=2	67	72530	1	0.8	639	7.53	200612	147418	609.325	608.318	608.317	0.0006	61	65	34.25	0.008	SFLDK
211	1	tr|Q1K7J9	tr|Q1K7J9|Q1K7J9_NEUCR Alpha-type protein kinase domain-containing protein OS=Neurospora crassa (strain ATCC 24698 / 74-OR23-1A / CBS 708.71 / DSM 1257 / FGSC 987) OX=367110 GN=NCU04233 PE=4 SV=2	67	72530	1	0.8	639	7.53	200613	728260	305.166	608.318	608.317	0.0006	61	65	34.66	0.0072	SFLDK
211	1	tr|Q1K7J9	tr|Q1K7J9|Q1K7J9_NEUCR Alpha-type protein kinase domain-containing protein OS=Neurospora crassa (strain ATCC 24698 / 74-OR23-1A / CBS 708.71 / DSM 1257 / FGSC 987) OX=367110 GN=NCU04233 PE=4 SV=2	67	72530	1	0.8	639	7.53	200618	264655	609.325	608.318	608.317	0.0009	61	65	30.49	0.019	SFLDK
211	1	tr|Q1K7J9	tr|Q1K7J9|Q1K7J9_NEUCR Alpha-type protein kinase domain-containing protein OS=Neurospora crassa (strain ATCC 24698 / 74-OR23-1A / CBS 708.71 / DSM 1257 / FGSC 987) OX=367110 GN=NCU04233 PE=4 SV=2	67	72530	1	0.8	639	7.53	200620	393534	609.325	608.318	608.317	0.0009	61	65	36.1	0.0052	SFLDK
211	1	tr|Q2WEI4	tr|Q2WEI4|Q2WEI4_SORMA Scytalone dehydrogenase homologue (Fragment) OS=Sordaria macrospora OX=5147 GN=smu7823 PE=3 SV=1	67	17565	1	3.3	150	8.31	200543	67088	305.165	608.316	608.317	-0.0012	52	56	35.05	0.0066	SFLNK
211	1	tr|Q2WEI4	tr|Q2WEI4|Q2WEI4_SORMA Scytalone dehydrogenase homologue (Fragment) OS=Sordaria macrospora OX=5147 GN=smu7823 PE=3 SV=1	67	17565	1	3.3	150	8.31	200612	147418	609.325	608.318	608.317	0.0006	52	56	34.25	0.008	SFLNK
211	1	tr|Q2WEI4	tr|Q2WEI4|Q2WEI4_SORMA Scytalone dehydrogenase homologue (Fragment) OS=Sordaria macrospora OX=5147 GN=smu7823 PE=3 SV=1	67	17565	1	3.3	150	8.31	200613	728260	305.166	608.318	608.317	0.0007	52	56	34.66	0.0072	SFLNK
211	1	tr|Q2WEI4	tr|Q2WEI4|Q2WEI4_SORMA Scytalone dehydrogenase homologue (Fragment) OS=Sordaria macrospora OX=5147 GN=smu7823 PE=3 SV=1	67	17565	1	3.3	150	8.31	200618	264655	609.325	608.318	608.317	0.0009	52	56	30.49	0.019	SFLNK
211	1	tr|Q2WEI4	tr|Q2WEI4|Q2WEI4_SORMA Scytalone dehydrogenase homologue (Fragment) OS=Sordaria macrospora OX=5147 GN=smu7823 PE=3 SV=1	67	17565	1	3.3	150	8.31	200620	393534	609.325	608.318	608.317	0.0009	52	56	36.1	0.0052	SFLNK
211	1	tr|Q7SBE1	tr|Q7SBE1|Q7SBE1_NEUCR Scytalone dehydratase OS=Neurospora crassa (strain ATCC 24698 / 74-OR23-1A / CBS 708.71 / DSM 1257 / FGSC 987) OX=367110 GN=NCU07823 PE=3 SV=1	67	20371	1	2.9	174	6.16	200543	67088	305.165	608.316	608.317	-0.0012	52	56	35.05	0.0066	SFLNK
211	1	tr|Q7SBE1	tr|Q7SBE1|Q7SBE1_NEUCR Scytalone dehydratase OS=Neurospora crassa (strain ATCC 24698 / 74-OR23-1A / CBS 708.71 / DSM 1257 / FGSC 987) OX=367110 GN=NCU07823 PE=3 SV=1	67	20371	1	2.9	174	6.16	200612	147418	609.325	608.318	608.317	0.0006	52	56	34.25	0.008	SFLNK
211	1	tr|Q7SBE1	tr|Q7SBE1|Q7SBE1_NEUCR Scytalone dehydratase OS=Neurospora crassa (strain ATCC 24698 / 74-OR23-1A / CBS 708.71 / DSM 1257 / FGSC 987) OX=367110 GN=NCU07823 PE=3 SV=1	67	20371	1	2.9	174	6.16	200613	728260	305.166	608.318	608.317	0.0007	52	56	34.66	0.0072	SFLNK
211	1	tr|Q7SBE1	tr|Q7SBE1|Q7SBE1_NEUCR Scytalone dehydratase OS=Neurospora crassa (strain ATCC 24698 / 74-OR23-1A / CBS 708.71 / DSM 1257 / FGSC 987) OX=367110 GN=NCU07823 PE=3 SV=1	67	20371	1	2.9	174	6.16	200618	264655	609.325	608.318	608.317	0.0009	52	56	30.49	0.019	SFLNK
211	1	tr|Q7SBE1	tr|Q7SBE1|Q7SBE1_NEUCR Scytalone dehydratase OS=Neurospora crassa (strain ATCC 24698 / 74-OR23-1A / CBS 708.71 / DSM 1257 / FGSC 987) OX=367110 GN=NCU07823 PE=3 SV=1	67	20371	1	2.9	174	6.16	200620	393534	609.325	608.318	608.317	0.0009	52	56	36.1	0.0052	SFLNK
211	1	tr|Q9HEI0	tr|Q9HEI0|Q9HEI0_NEUCS Related to elongation factor-2 kinase EFK-1B isoform OS=Neurospora crassa OX=5141 GN=2E4.040 PE=4 SV=1	67	98688	1	0.6	878	8.75	200543	67088	305.165	608.316	608.317	-0.0013	282	286	35.05	0.0066	SFLDK
211	1	tr|Q9HEI0	tr|Q9HEI0|Q9HEI0_NEUCS Related to elongation factor-2 kinase EFK-1B isoform OS=Neurospora crassa OX=5141 GN=2E4.040 PE=4 SV=1	67	98688	1	0.6	878	8.75	200612	147418	609.325	608.318	608.317	0.0006	282	286	34.25	0.008	SFLDK
211	1	tr|Q9HEI0	tr|Q9HEI0|Q9HEI0_NEUCS Related to elongation factor-2 kinase EFK-1B isoform OS=Neurospora crassa OX=5141 GN=2E4.040 PE=4 SV=1	67	98688	1	0.6	878	8.75	200613	728260	305.166	608.318	608.317	0.0006	282	286	34.66	0.0072	SFLDK
211	1	tr|Q9HEI0	tr|Q9HEI0|Q9HEI0_NEUCS Related to elongation factor-2 kinase EFK-1B isoform OS=Neurospora crassa OX=5141 GN=2E4.040 PE=4 SV=1	67	98688	1	0.6	878	8.75	200618	264655	609.325	608.318	608.317	0.0009	282	286	30.49	0.019	SFLDK
211	1	tr|Q9HEI0	tr|Q9HEI0|Q9HEI0_NEUCS Related to elongation factor-2 kinase EFK-1B isoform OS=Neurospora crassa OX=5141 GN=2E4.040 PE=4 SV=1	67	98688	1	0.6	878	8.75	200620	393534	609.325	608.318	608.317	0.0009	282	286	36.1	0.0052	SFLDK
212	1	tr|A0A0B0DUK7	tr|A0A0B0DUK7|A0A0B0DUK7_NEUCS Glycoside hydrolase family 3 protein OS=Neurospora crassa OX=5141 GN=GE21DRAFT_5412 PE=3 SV=1	66	78090	2	2.7	735	6.39	386908	101322	315.19	942.549	941.555	0.9947	679	687	14.75	0.041	LKLAPGESK
212	1	tr|A0A0B0DUK7	tr|A0A0B0DUK7|A0A0B0DUK7_NEUCS Glycoside hydrolase family 3 protein OS=Neurospora crassa OX=5141 GN=GE21DRAFT_5412 PE=3 SV=1	66	78090	2	2.7	735	6.39	386912	63559	315.19	942.55	941.555	0.9952	679	687	16.81	0.026	LKLAPGESK
212	1	tr|A0A0B0DUK7	tr|A0A0B0DUK7|A0A0B0DUK7_NEUCS Glycoside hydrolase family 3 protein OS=Neurospora crassa OX=5141 GN=GE21DRAFT_5412 PE=3 SV=1	66	78090	2	2.7	735	6.39	386916	479434	315.191	942.55	941.555	0.9955	679	687	14.79	0.041	LKLAPGESK
212	1	tr|A0A0B0DUK7	tr|A0A0B0DUK7|A0A0B0DUK7_NEUCS Glycoside hydrolase family 3 protein OS=Neurospora crassa OX=5141 GN=GE21DRAFT_5412 PE=3 SV=1	66	78090	2	2.7	735	6.39	386924	321958	315.191	942.551	941.555	0.9964	679	687	18.71	0.018	LKLAPGESK
212	1	tr|A0A0B0DUK7	tr|A0A0B0DUK7|A0A0B0DUK7_NEUCS Glycoside hydrolase family 3 protein OS=Neurospora crassa OX=5141 GN=GE21DRAFT_5412 PE=3 SV=1	66	78090	2	2.7	735	6.39	508723	650581	606.78	1211.54	1211.54	0.0029	557	567	53.51	5e-05	SESDYGTAVQR
212	1	tr|A0A0B0DUK7	tr|A0A0B0DUK7|A0A0B0DUK7_NEUCS Glycoside hydrolase family 3 protein OS=Neurospora crassa OX=5141 GN=GE21DRAFT_5412 PE=3 SV=1	66	78090	2	2.7	735	6.39	509263	294549	607.289	1212.56	1211.54	1.021	557	567	27.94	0.0081	SESDYGTAVQR
212	1	tr|Q7S3R5	tr|Q7S3R5|Q7S3R5_NEUCR Beta-D-glucoside glucohydrolase OS=Neurospora crassa (strain ATCC 24698 / 74-OR23-1A / CBS 708.71 / DSM 1257 / FGSC 987) OX=367110 GN=gh3-4 PE=3 SV=1	66	78090	2	2.7	735	6.39	386908	101322	315.19	942.549	941.555	0.9947	679	687	14.75	0.041	LKLAPGESK
212	1	tr|Q7S3R5	tr|Q7S3R5|Q7S3R5_NEUCR Beta-D-glucoside glucohydrolase OS=Neurospora crassa (strain ATCC 24698 / 74-OR23-1A / CBS 708.71 / DSM 1257 / FGSC 987) OX=367110 GN=gh3-4 PE=3 SV=1	66	78090	2	2.7	735	6.39	386912	63559	315.19	942.55	941.555	0.9952	679	687	16.81	0.026	LKLAPGESK
212	1	tr|Q7S3R5	tr|Q7S3R5|Q7S3R5_NEUCR Beta-D-glucoside glucohydrolase OS=Neurospora crassa (strain ATCC 24698 / 74-OR23-1A / CBS 708.71 / DSM 1257 / FGSC 987) OX=367110 GN=gh3-4 PE=3 SV=1	66	78090	2	2.7	735	6.39	386916	479434	315.191	942.55	941.555	0.9955	679	687	14.79	0.041	LKLAPGESK
212	1	tr|Q7S3R5	tr|Q7S3R5|Q7S3R5_NEUCR Beta-D-glucoside glucohydrolase OS=Neurospora crassa (strain ATCC 24698 / 74-OR23-1A / CBS 708.71 / DSM 1257 / FGSC 987) OX=367110 GN=gh3-4 PE=3 SV=1	66	78090	2	2.7	735	6.39	386924	321958	315.191	942.551	941.555	0.9964	679	687	18.71	0.018	LKLAPGESK
212	1	tr|Q7S3R5	tr|Q7S3R5|Q7S3R5_NEUCR Beta-D-glucoside glucohydrolase OS=Neurospora crassa (strain ATCC 24698 / 74-OR23-1A / CBS 708.71 / DSM 1257 / FGSC 987) OX=367110 GN=gh3-4 PE=3 SV=1	66	78090	2	2.7	735	6.39	508723	650581	606.78	1211.54	1211.54	0.0029	557	567	53.51	5e-05	SESDYGTAVQR
212	1	tr|Q7S3R5	tr|Q7S3R5|Q7S3R5_NEUCR Beta-D-glucoside glucohydrolase OS=Neurospora crassa (strain ATCC 24698 / 74-OR23-1A / CBS 708.71 / DSM 1257 / FGSC 987) OX=367110 GN=gh3-4 PE=3 SV=1	66	78090	2	2.7	735	6.39	509263	294549	607.289	1212.56	1211.54	1.021	557	567	27.94	0.0081	SESDYGTAVQR
213	1	tr|A0A0B0E4T3	tr|A0A0B0E4T3|A0A0B0E4T3_NEUCS Uncharacterized protein OS=Neurospora crassa OX=5141 GN=GE21DRAFT_8905 PE=4 SV=1	66	35167	2	5.6	355	4.84	389759	323657	475.707	949.399	949.4	-0.0008	82	89	21.34	0.01	DTCCPIGK
213	1	tr|A0A0B0E4T3	tr|A0A0B0E4T3|A0A0B0E4T3_NEUCS Uncharacterized protein OS=Neurospora crassa OX=5141 GN=GE21DRAFT_8905 PE=4 SV=1	66	35167	2	5.6	355	4.84	389762	66059	475.707	949.4	949.4	-0.0001	82	89	22.25	0.0082	DTCCPIGK
213	1	tr|A0A0B0E4T3	tr|A0A0B0E4T3|A0A0B0E4T3_NEUCS Uncharacterized protein OS=Neurospora crassa OX=5141 GN=GE21DRAFT_8905 PE=4 SV=1	66	35167	2	5.6	355	4.84	389766	649112	475.707	949.4	949.4	0.0001	82	89	16.46	0.029	DTCCPIGK
213	1	tr|A0A0B0E4T3	tr|A0A0B0E4T3|A0A0B0E4T3_NEUCS Uncharacterized protein OS=Neurospora crassa OX=5141 GN=GE21DRAFT_8905 PE=4 SV=1	66	35167	2	5.6	355	4.84	389767	293113	475.707	949.4	949.4	0.0002	82	89	16.5	0.028	DTCCPIGK
213	1	tr|A0A0B0E4T3	tr|A0A0B0E4T3|A0A0B0E4T3_NEUCS Uncharacterized protein OS=Neurospora crassa OX=5141 GN=GE21DRAFT_8905 PE=4 SV=1	66	35167	2	5.6	355	4.84	389771	481335	475.707	949.4	949.4	0.0004	82	89	26.13	0.0035	DTCCPIGK
213	1	tr|A0A0B0E4T3	tr|A0A0B0E4T3|A0A0B0E4T3_NEUCS Uncharacterized protein OS=Neurospora crassa OX=5141 GN=GE21DRAFT_8905 PE=4 SV=1	66	35167	2	5.6	355	4.84	389775	413517	475.707	949.4	949.4	0.0006	82	89	20.69	0.011	DTCCPIGK
213	1	tr|A0A0B0E4T3	tr|A0A0B0E4T3|A0A0B0E4T3_NEUCS Uncharacterized protein OS=Neurospora crassa OX=5141 GN=GE21DRAFT_8905 PE=4 SV=1	66	35167	2	5.6	355	4.84	389778	36586	475.708	949.4	949.4	0.0008	82	89	23.59	0.0061	DTCCPIGK
213	1	tr|A0A0B0E4T3	tr|A0A0B0E4T3|A0A0B0E4T3_NEUCS Uncharacterized protein OS=Neurospora crassa OX=5141 GN=GE21DRAFT_8905 PE=4 SV=1	66	35167	2	5.6	355	4.84	487657	100944	583.732	1165.45	1165.45	-0.0003	90	101	20.04	0.037	TCSPGGGCDAGK
213	1	tr|Q7S6V6	tr|Q7S6V6|Q7S6V6_NEUCR Uncharacterized protein OS=Neurospora crassa (strain ATCC 24698 / 74-OR23-1A / CBS 708.71 / DSM 1257 / FGSC 987) OX=367110 GN=NCU05609 PE=4 SV=3	66	35167	2	5.6	355	4.84	389759	323657	475.707	949.399	949.4	-0.0008	82	89	21.34	0.01	DTCCPIGK
213	1	tr|Q7S6V6	tr|Q7S6V6|Q7S6V6_NEUCR Uncharacterized protein OS=Neurospora crassa (strain ATCC 24698 / 74-OR23-1A / CBS 708.71 / DSM 1257 / FGSC 987) OX=367110 GN=NCU05609 PE=4 SV=3	66	35167	2	5.6	355	4.84	389762	66059	475.707	949.4	949.4	-0.0001	82	89	22.25	0.0082	DTCCPIGK
213	1	tr|Q7S6V6	tr|Q7S6V6|Q7S6V6_NEUCR Uncharacterized protein OS=Neurospora crassa (strain ATCC 24698 / 74-OR23-1A / CBS 708.71 / DSM 1257 / FGSC 987) OX=367110 GN=NCU05609 PE=4 SV=3	66	35167	2	5.6	355	4.84	389766	649112	475.707	949.4	949.4	0.0001	82	89	16.46	0.029	DTCCPIGK
213	1	tr|Q7S6V6	tr|Q7S6V6|Q7S6V6_NEUCR Uncharacterized protein OS=Neurospora crassa (strain ATCC 24698 / 74-OR23-1A / CBS 708.71 / DSM 1257 / FGSC 987) OX=367110 GN=NCU05609 PE=4 SV=3	66	35167	2	5.6	355	4.84	389767	293113	475.707	949.4	949.4	0.0002	82	89	16.5	0.028	DTCCPIGK
213	1	tr|Q7S6V6	tr|Q7S6V6|Q7S6V6_NEUCR Uncharacterized protein OS=Neurospora crassa (strain ATCC 24698 / 74-OR23-1A / CBS 708.71 / DSM 1257 / FGSC 987) OX=367110 GN=NCU05609 PE=4 SV=3	66	35167	2	5.6	355	4.84	389771	481335	475.707	949.4	949.4	0.0004	82	89	26.13	0.0035	DTCCPIGK
213	1	tr|Q7S6V6	tr|Q7S6V6|Q7S6V6_NEUCR Uncharacterized protein OS=Neurospora crassa (strain ATCC 24698 / 74-OR23-1A / CBS 708.71 / DSM 1257 / FGSC 987) OX=367110 GN=NCU05609 PE=4 SV=3	66	35167	2	5.6	355	4.84	389775	413517	475.707	949.4	949.4	0.0006	82	89	20.69	0.011	DTCCPIGK
213	1	tr|Q7S6V6	tr|Q7S6V6|Q7S6V6_NEUCR Uncharacterized protein OS=Neurospora crassa (strain ATCC 24698 / 74-OR23-1A / CBS 708.71 / DSM 1257 / FGSC 987) OX=367110 GN=NCU05609 PE=4 SV=3	66	35167	2	5.6	355	4.84	389778	36586	475.708	949.4	949.4	0.0008	82	89	23.59	0.0061	DTCCPIGK
213	1	tr|Q7S6V6	tr|Q7S6V6|Q7S6V6_NEUCR Uncharacterized protein OS=Neurospora crassa (strain ATCC 24698 / 74-OR23-1A / CBS 708.71 / DSM 1257 / FGSC 987) OX=367110 GN=NCU05609 PE=4 SV=3	66	35167	2	5.6	355	4.84	487657	100944	583.732	1165.45	1165.45	-0.0003	90	101	20.04	0.037	TCSPGGGCDAGK
214	1	tr|A0A0B0DSM7	tr|A0A0B0DSM7|A0A0B0DSM7_NEUCS FAD/NAD(P)-binding domain-containing protein OS=Neurospora crassa OX=5141 GN=GE21DRAFT_1335200 PE=4 SV=1	64	71793	1	0.8	637	6.55	156986	539590	570.359	569.352	569.354	-0.0017	102	106	20.06	0.03	VPNIK
214	1	tr|A0A0B0DSM7	tr|A0A0B0DSM7|A0A0B0DSM7_NEUCS FAD/NAD(P)-binding domain-containing protein OS=Neurospora crassa OX=5141 GN=GE21DRAFT_1335200 PE=4 SV=1	64	71793	1	0.8	637	6.55	156987	705663	570.361	569.353	569.354	-0.0003	102	106	29.64	0.0034	VPNIK
214	1	tr|A0A0B0DSM7	tr|A0A0B0DSM7|A0A0B0DSM7_NEUCS FAD/NAD(P)-binding domain-containing protein OS=Neurospora crassa OX=5141 GN=GE21DRAFT_1335200 PE=4 SV=1	64	71793	1	0.8	637	6.55	156988	140181	570.361	569.354	569.354	-0.0001	102	106	19.3	0.036	VPNIK
214	1	tr|A0A0B0DSM7	tr|A0A0B0DSM7|A0A0B0DSM7_NEUCS FAD/NAD(P)-binding domain-containing protein OS=Neurospora crassa OX=5141 GN=GE21DRAFT_1335200 PE=4 SV=1	64	71793	1	0.8	637	6.55	156991	538746	570.361	569.354	569.354	0.0002	102	106	22.43	0.018	VPNIK
214	1	tr|A0A0B0DSM7	tr|A0A0B0DSM7|A0A0B0DSM7_NEUCS FAD/NAD(P)-binding domain-containing protein OS=Neurospora crassa OX=5141 GN=GE21DRAFT_1335200 PE=4 SV=1	64	71793	1	0.8	637	6.55	156992	363551	570.361	569.354	569.354	0.0003	102	106	17.96	0.05	VPNIK
214	1	tr|A0A0B0DSM7	tr|A0A0B0DSM7|A0A0B0DSM7_NEUCS FAD/NAD(P)-binding domain-containing protein OS=Neurospora crassa OX=5141 GN=GE21DRAFT_1335200 PE=4 SV=1	64	71793	1	0.8	637	6.55	156994	708485	570.361	569.354	569.354	0.0004	102	106	24.22	0.012	VPNIK
214	1	tr|A0A0B0DSM7	tr|A0A0B0DSM7|A0A0B0DSM7_NEUCS FAD/NAD(P)-binding domain-containing protein OS=Neurospora crassa OX=5141 GN=GE21DRAFT_1335200 PE=4 SV=1	64	71793	1	0.8	637	6.55	156996	704525	570.361	569.354	569.354	0.0006	102	106	25.07	0.0096	VPNIK
214	1	tr|A0A0B0DSM7	tr|A0A0B0DSM7|A0A0B0DSM7_NEUCS FAD/NAD(P)-binding domain-containing protein OS=Neurospora crassa OX=5141 GN=GE21DRAFT_1335200 PE=4 SV=1	64	71793	1	0.8	637	6.55	156999	364107	570.362	569.355	569.354	0.0009	102	106	24.58	0.011	VPNIK
214	1	tr|Q7S523	tr|Q7S523|Q7S523_NEUCR Flavin-binding monooxygenase OS=Neurospora crassa (strain ATCC 24698 / 74-OR23-1A / CBS 708.71 / DSM 1257 / FGSC 987) OX=367110 GN=NCU05885 PE=4 SV=2	64	76607	1	0.7	678	6.85	156986	539590	570.359	569.352	569.354	-0.0017	143	147	20.06	0.03	VPNIK
214	1	tr|Q7S523	tr|Q7S523|Q7S523_NEUCR Flavin-binding monooxygenase OS=Neurospora crassa (strain ATCC 24698 / 74-OR23-1A / CBS 708.71 / DSM 1257 / FGSC 987) OX=367110 GN=NCU05885 PE=4 SV=2	64	76607	1	0.7	678	6.85	156987	705663	570.361	569.353	569.354	-0.0003	143	147	29.64	0.0034	VPNIK
214	1	tr|Q7S523	tr|Q7S523|Q7S523_NEUCR Flavin-binding monooxygenase OS=Neurospora crassa (strain ATCC 24698 / 74-OR23-1A / CBS 708.71 / DSM 1257 / FGSC 987) OX=367110 GN=NCU05885 PE=4 SV=2	64	76607	1	0.7	678	6.85	156988	140181	570.361	569.354	569.354	-0.0001	143	147	19.3	0.036	VPNIK
214	1	tr|Q7S523	tr|Q7S523|Q7S523_NEUCR Flavin-binding monooxygenase OS=Neurospora crassa (strain ATCC 24698 / 74-OR23-1A / CBS 708.71 / DSM 1257 / FGSC 987) OX=367110 GN=NCU05885 PE=4 SV=2	64	76607	1	0.7	678	6.85	156991	538746	570.361	569.354	569.354	0.0002	143	147	22.43	0.018	VPNIK
214	1	tr|Q7S523	tr|Q7S523|Q7S523_NEUCR Flavin-binding monooxygenase OS=Neurospora crassa (strain ATCC 24698 / 74-OR23-1A / CBS 708.71 / DSM 1257 / FGSC 987) OX=367110 GN=NCU05885 PE=4 SV=2	64	76607	1	0.7	678	6.85	156992	363551	570.361	569.354	569.354	0.0003	143	147	17.96	0.05	VPNIK
214	1	tr|Q7S523	tr|Q7S523|Q7S523_NEUCR Flavin-binding monooxygenase OS=Neurospora crassa (strain ATCC 24698 / 74-OR23-1A / CBS 708.71 / DSM 1257 / FGSC 987) OX=367110 GN=NCU05885 PE=4 SV=2	64	76607	1	0.7	678	6.85	156994	708485	570.361	569.354	569.354	0.0004	143	147	24.22	0.012	VPNIK
214	1	tr|Q7S523	tr|Q7S523|Q7S523_NEUCR Flavin-binding monooxygenase OS=Neurospora crassa (strain ATCC 24698 / 74-OR23-1A / CBS 708.71 / DSM 1257 / FGSC 987) OX=367110 GN=NCU05885 PE=4 SV=2	64	76607	1	0.7	678	6.85	156996	704525	570.361	569.354	569.354	0.0006	143	147	25.07	0.0096	VPNIK
214	1	tr|Q7S523	tr|Q7S523|Q7S523_NEUCR Flavin-binding monooxygenase OS=Neurospora crassa (strain ATCC 24698 / 74-OR23-1A / CBS 708.71 / DSM 1257 / FGSC 987) OX=367110 GN=NCU05885 PE=4 SV=2	64	76607	1	0.7	678	6.85	156999	364107	570.362	569.355	569.354	0.0009	143	147	24.58	0.011	VPNIK
215	1	tr|A0A0B0DJH4	tr|A0A0B0DJH4|A0A0B0DJH4_NEUCS Uncharacterized protein OS=Neurospora crassa OX=5141 GN=GE21DRAFT_7816 PE=4 SV=1	64	136225	1	0.7	1217	5.42	341876	649844	426.713	851.411	851.414	-0.0026	820	827	23.64	0.0061	SGSADLFR
215	1	tr|A0A0B0DJH4	tr|A0A0B0DJH4|A0A0B0DJH4_NEUCS Uncharacterized protein OS=Neurospora crassa OX=5141 GN=GE21DRAFT_7816 PE=4 SV=1	64	136225	1	0.7	1217	5.42	341894	670865	426.714	851.413	851.414	-0.0008	820	827	18.56	0.021	SGSADLFR
215	1	tr|A0A0B0DJH4	tr|A0A0B0DJH4|A0A0B0DJH4_NEUCS Uncharacterized protein OS=Neurospora crassa OX=5141 GN=GE21DRAFT_7816 PE=4 SV=1	64	136225	1	0.7	1217	5.42	341897	66763	426.714	851.413	851.414	-0.0007	820	827	25.73	0.0042	SGSADLFR
215	1	tr|A0A0B0DJH4	tr|A0A0B0DJH4|A0A0B0DJH4_NEUCS Uncharacterized protein OS=Neurospora crassa OX=5141 GN=GE21DRAFT_7816 PE=4 SV=1	64	136225	1	0.7	1217	5.42	341898	670777	426.714	851.413	851.414	-0.0006	820	827	16.55	0.028	SGSADLFR
215	1	tr|A0A0B0DJH4	tr|A0A0B0DJH4|A0A0B0DJH4_NEUCS Uncharacterized protein OS=Neurospora crassa OX=5141 GN=GE21DRAFT_7816 PE=4 SV=1	64	136225	1	0.7	1217	5.42	341901	324125	426.714	851.413	851.414	-0.0005	820	827	17.31	0.039	SGSADLFR
215	1	tr|A0A0B0DJH4	tr|A0A0B0DJH4|A0A0B0DJH4_NEUCS Uncharacterized protein OS=Neurospora crassa OX=5141 GN=GE21DRAFT_7816 PE=4 SV=1	64	136225	1	0.7	1217	5.42	341906	670844	426.714	851.413	851.414	-0.0004	820	827	16.86	0.03	SGSADLFR
215	1	tr|A0A0B0DJH4	tr|A0A0B0DJH4|A0A0B0DJH4_NEUCS Uncharacterized protein OS=Neurospora crassa OX=5141 GN=GE21DRAFT_7816 PE=4 SV=1	64	136225	1	0.7	1217	5.42	341907	324112	426.714	851.413	851.414	-0.0004	820	827	16.17	0.031	SGSADLFR
215	1	tr|A0A0B0DJH4	tr|A0A0B0DJH4|A0A0B0DJH4_NEUCS Uncharacterized protein OS=Neurospora crassa OX=5141 GN=GE21DRAFT_7816 PE=4 SV=1	64	136225	1	0.7	1217	5.42	341910	689412	426.714	851.413	851.414	-0.0002	820	827	20.25	0.013	SGSADLFR
215	1	tr|A0A0B0DJH4	tr|A0A0B0DJH4|A0A0B0DJH4_NEUCS Uncharacterized protein OS=Neurospora crassa OX=5141 GN=GE21DRAFT_7816 PE=4 SV=1	64	136225	1	0.7	1217	5.42	341921	349240	426.714	851.414	851.414	0.0001	820	827	15.96	0.035	SGSADLFR
215	1	tr|A0A0B0DJH4	tr|A0A0B0DJH4|A0A0B0DJH4_NEUCS Uncharacterized protein OS=Neurospora crassa OX=5141 GN=GE21DRAFT_7816 PE=4 SV=1	64	136225	1	0.7	1217	5.42	341930	104509	426.714	851.414	851.414	0.0007	820	827	18.6	0.018	SGSADLFR
215	1	tr|A0A0B0DJH4	tr|A0A0B0DJH4|A0A0B0DJH4_NEUCS Uncharacterized protein OS=Neurospora crassa OX=5141 GN=GE21DRAFT_7816 PE=4 SV=1	64	136225	1	0.7	1217	5.42	341936	104551	426.715	851.415	851.414	0.0011	820	827	16.18	0.036	SGSADLFR
215	1	tr|Q1K701	tr|Q1K701|Q1K701_NEUCR Uncharacterized protein OS=Neurospora crassa (strain ATCC 24698 / 74-OR23-1A / CBS 708.71 / DSM 1257 / FGSC 987) OX=367110 GN=NCU01382 PE=4 SV=2	64	136225	1	0.7	1217	5.42	341876	649844	426.713	851.411	851.414	-0.0026	820	827	23.64	0.0061	SGSADLFR
215	1	tr|Q1K701	tr|Q1K701|Q1K701_NEUCR Uncharacterized protein OS=Neurospora crassa (strain ATCC 24698 / 74-OR23-1A / CBS 708.71 / DSM 1257 / FGSC 987) OX=367110 GN=NCU01382 PE=4 SV=2	64	136225	1	0.7	1217	5.42	341894	670865	426.714	851.413	851.414	-0.0008	820	827	18.56	0.021	SGSADLFR
215	1	tr|Q1K701	tr|Q1K701|Q1K701_NEUCR Uncharacterized protein OS=Neurospora crassa (strain ATCC 24698 / 74-OR23-1A / CBS 708.71 / DSM 1257 / FGSC 987) OX=367110 GN=NCU01382 PE=4 SV=2	64	136225	1	0.7	1217	5.42	341897	66763	426.714	851.413	851.414	-0.0007	820	827	25.73	0.0042	SGSADLFR
215	1	tr|Q1K701	tr|Q1K701|Q1K701_NEUCR Uncharacterized protein OS=Neurospora crassa (strain ATCC 24698 / 74-OR23-1A / CBS 708.71 / DSM 1257 / FGSC 987) OX=367110 GN=NCU01382 PE=4 SV=2	64	136225	1	0.7	1217	5.42	341898	670777	426.714	851.413	851.414	-0.0006	820	827	16.55	0.028	SGSADLFR
215	1	tr|Q1K701	tr|Q1K701|Q1K701_NEUCR Uncharacterized protein OS=Neurospora crassa (strain ATCC 24698 / 74-OR23-1A / CBS 708.71 / DSM 1257 / FGSC 987) OX=367110 GN=NCU01382 PE=4 SV=2	64	136225	1	0.7	1217	5.42	341901	324125	426.714	851.413	851.414	-0.0005	820	827	17.31	0.039	SGSADLFR
215	1	tr|Q1K701	tr|Q1K701|Q1K701_NEUCR Uncharacterized protein OS=Neurospora crassa (strain ATCC 24698 / 74-OR23-1A / CBS 708.71 / DSM 1257 / FGSC 987) OX=367110 GN=NCU01382 PE=4 SV=2	64	136225	1	0.7	1217	5.42	341906	670844	426.714	851.413	851.414	-0.0004	820	827	16.86	0.03	SGSADLFR
215	1	tr|Q1K701	tr|Q1K701|Q1K701_NEUCR Uncharacterized protein OS=Neurospora crassa (strain ATCC 24698 / 74-OR23-1A / CBS 708.71 / DSM 1257 / FGSC 987) OX=367110 GN=NCU01382 PE=4 SV=2	64	136225	1	0.7	1217	5.42	341907	324112	426.714	851.413	851.414	-0.0004	820	827	16.17	0.031	SGSADLFR
215	1	tr|Q1K701	tr|Q1K701|Q1K701_NEUCR Uncharacterized protein OS=Neurospora crassa (strain ATCC 24698 / 74-OR23-1A / CBS 708.71 / DSM 1257 / FGSC 987) OX=367110 GN=NCU01382 PE=4 SV=2	64	136225	1	0.7	1217	5.42	341910	689412	426.714	851.413	851.414	-0.0002	820	827	20.25	0.013	SGSADLFR
215	1	tr|Q1K701	tr|Q1K701|Q1K701_NEUCR Uncharacterized protein OS=Neurospora crassa (strain ATCC 24698 / 74-OR23-1A / CBS 708.71 / DSM 1257 / FGSC 987) OX=367110 GN=NCU01382 PE=4 SV=2	64	136225	1	0.7	1217	5.42	341921	349240	426.714	851.414	851.414	0.0001	820	827	15.96	0.035	SGSADLFR
215	1	tr|Q1K701	tr|Q1K701|Q1K701_NEUCR Uncharacterized protein OS=Neurospora crassa (strain ATCC 24698 / 74-OR23-1A / CBS 708.71 / DSM 1257 / FGSC 987) OX=367110 GN=NCU01382 PE=4 SV=2	64	136225	1	0.7	1217	5.42	341930	104509	426.714	851.414	851.414	0.0007	820	827	18.6	0.018	SGSADLFR
215	1	tr|Q1K701	tr|Q1K701|Q1K701_NEUCR Uncharacterized protein OS=Neurospora crassa (strain ATCC 24698 / 74-OR23-1A / CBS 708.71 / DSM 1257 / FGSC 987) OX=367110 GN=NCU01382 PE=4 SV=2	64	136225	1	0.7	1217	5.42	341936	104551	426.715	851.415	851.414	0.0011	820	827	16.18	0.036	SGSADLFR
215	1	tr|Q9HEJ3	tr|Q9HEJ3|Q9HEJ3_NEUCS Uncharacterized protein 15E11.080 OS=Neurospora crassa OX=5141 GN=15E11.080 PE=4 SV=2	64	116846	1	0.8	1042	5.35	341876	649844	426.713	851.411	851.414	-0.0026	645	652	23.64	0.0061	SGSADLFR
215	1	tr|Q9HEJ3	tr|Q9HEJ3|Q9HEJ3_NEUCS Uncharacterized protein 15E11.080 OS=Neurospora crassa OX=5141 GN=15E11.080 PE=4 SV=2	64	116846	1	0.8	1042	5.35	341894	670865	426.714	851.413	851.414	-0.0008	645	652	18.56	0.021	SGSADLFR
215	1	tr|Q9HEJ3	tr|Q9HEJ3|Q9HEJ3_NEUCS Uncharacterized protein 15E11.080 OS=Neurospora crassa OX=5141 GN=15E11.080 PE=4 SV=2	64	116846	1	0.8	1042	5.35	341897	66763	426.714	851.413	851.414	-0.0007	645	652	25.73	0.0042	SGSADLFR
215	1	tr|Q9HEJ3	tr|Q9HEJ3|Q9HEJ3_NEUCS Uncharacterized protein 15E11.080 OS=Neurospora crassa OX=5141 GN=15E11.080 PE=4 SV=2	64	116846	1	0.8	1042	5.35	341898	670777	426.714	851.413	851.414	-0.0006	645	652	16.55	0.028	SGSADLFR
215	1	tr|Q9HEJ3	tr|Q9HEJ3|Q9HEJ3_NEUCS Uncharacterized protein 15E11.080 OS=Neurospora crassa OX=5141 GN=15E11.080 PE=4 SV=2	64	116846	1	0.8	1042	5.35	341901	324125	426.714	851.413	851.414	-0.0005	645	652	17.31	0.039	SGSADLFR
215	1	tr|Q9HEJ3	tr|Q9HEJ3|Q9HEJ3_NEUCS Uncharacterized protein 15E11.080 OS=Neurospora crassa OX=5141 GN=15E11.080 PE=4 SV=2	64	116846	1	0.8	1042	5.35	341906	670844	426.714	851.413	851.414	-0.0004	645	652	16.86	0.03	SGSADLFR
215	1	tr|Q9HEJ3	tr|Q9HEJ3|Q9HEJ3_NEUCS Uncharacterized protein 15E11.080 OS=Neurospora crassa OX=5141 GN=15E11.080 PE=4 SV=2	64	116846	1	0.8	1042	5.35	341907	324112	426.714	851.413	851.414	-0.0004	645	652	16.17	0.031	SGSADLFR
215	1	tr|Q9HEJ3	tr|Q9HEJ3|Q9HEJ3_NEUCS Uncharacterized protein 15E11.080 OS=Neurospora crassa OX=5141 GN=15E11.080 PE=4 SV=2	64	116846	1	0.8	1042	5.35	341910	689412	426.714	851.413	851.414	-0.0002	645	652	20.25	0.013	SGSADLFR
215	1	tr|Q9HEJ3	tr|Q9HEJ3|Q9HEJ3_NEUCS Uncharacterized protein 15E11.080 OS=Neurospora crassa OX=5141 GN=15E11.080 PE=4 SV=2	64	116846	1	0.8	1042	5.35	341921	349240	426.714	851.414	851.414	0.0001	645	652	15.96	0.035	SGSADLFR
215	1	tr|Q9HEJ3	tr|Q9HEJ3|Q9HEJ3_NEUCS Uncharacterized protein 15E11.080 OS=Neurospora crassa OX=5141 GN=15E11.080 PE=4 SV=2	64	116846	1	0.8	1042	5.35	341930	104509	426.714	851.414	851.414	0.0007	645	652	18.6	0.018	SGSADLFR
215	1	tr|Q9HEJ3	tr|Q9HEJ3|Q9HEJ3_NEUCS Uncharacterized protein 15E11.080 OS=Neurospora crassa OX=5141 GN=15E11.080 PE=4 SV=2	64	116846	1	0.8	1042	5.35	341936	104551	426.715	851.415	851.414	0.0011	645	652	16.18	0.036	SGSADLFR
216	1	tr|A0A0B0DU71	tr|A0A0B0DU71|A0A0B0DU71_NEUCS BZIP domain-containing protein (Fragment) OS=Neurospora crassa OX=5141 GN=GE21DRAFT_600 PE=3 SV=1	63	63568	1	1	577	9.75	275346	412124	353.69	705.366	705.366	0	410	415	25.54	0.024	QSTTLR
216	1	tr|A0A0B0DU71	tr|A0A0B0DU71|A0A0B0DU71_NEUCS BZIP domain-containing protein (Fragment) OS=Neurospora crassa OX=5141 GN=GE21DRAFT_600 PE=3 SV=1	63	63568	1	1	577	9.75	275355	100624	353.69	705.366	705.366	0.0004	410	415	29.11	0.011	QSTTLR
216	1	tr|A0A0B0DU71	tr|A0A0B0DU71|A0A0B0DU71_NEUCS BZIP domain-containing protein (Fragment) OS=Neurospora crassa OX=5141 GN=GE21DRAFT_600 PE=3 SV=1	63	63568	1	1	577	9.75	275974	385580	354.192	706.369	705.366	1.003	410	415	26.84	0.003	QSTTLR
216	1	tr|A0A0B0DU71	tr|A0A0B0DU71|A0A0B0DU71_NEUCS BZIP domain-containing protein (Fragment) OS=Neurospora crassa OX=5141 GN=GE21DRAFT_600 PE=3 SV=1	63	63568	1	1	577	9.75	275976	385601	354.192	706.369	705.366	1.0033	410	415	27.12	0.0033	QSTTLR
216	1	tr|A0A0B0DU71	tr|A0A0B0DU71|A0A0B0DU71_NEUCS BZIP domain-containing protein (Fragment) OS=Neurospora crassa OX=5141 GN=GE21DRAFT_600 PE=3 SV=1	63	63568	1	1	577	9.75	275977	280742	354.192	706.369	705.366	1.0036	410	415	25.12	0.0052	QSTTLR
216	1	tr|Q7SHF0	tr|Q7SHF0|Q7SHF0_NEUCR Transcriptional activator hac1 OS=Neurospora crassa (strain ATCC 24698 / 74-OR23-1A / CBS 708.71 / DSM 1257 / FGSC 987) OX=367110 GN=NCU01856 PE=3 SV=3	63	63901	1	1	580	9.7	275346	412124	353.69	705.366	705.366	0	413	418	25.54	0.024	QSTTLR
216	1	tr|Q7SHF0	tr|Q7SHF0|Q7SHF0_NEUCR Transcriptional activator hac1 OS=Neurospora crassa (strain ATCC 24698 / 74-OR23-1A / CBS 708.71 / DSM 1257 / FGSC 987) OX=367110 GN=NCU01856 PE=3 SV=3	63	63901	1	1	580	9.7	275355	100624	353.69	705.366	705.366	0.0004	413	418	29.11	0.011	QSTTLR
216	1	tr|Q7SHF0	tr|Q7SHF0|Q7SHF0_NEUCR Transcriptional activator hac1 OS=Neurospora crassa (strain ATCC 24698 / 74-OR23-1A / CBS 708.71 / DSM 1257 / FGSC 987) OX=367110 GN=NCU01856 PE=3 SV=3	63	63901	1	1	580	9.7	275974	385580	354.192	706.369	705.366	1.003	413	418	26.84	0.003	QSTTLR
216	1	tr|Q7SHF0	tr|Q7SHF0|Q7SHF0_NEUCR Transcriptional activator hac1 OS=Neurospora crassa (strain ATCC 24698 / 74-OR23-1A / CBS 708.71 / DSM 1257 / FGSC 987) OX=367110 GN=NCU01856 PE=3 SV=3	63	63901	1	1	580	9.7	275976	385601	354.192	706.369	705.366	1.0033	413	418	27.12	0.0033	QSTTLR
216	1	tr|Q7SHF0	tr|Q7SHF0|Q7SHF0_NEUCR Transcriptional activator hac1 OS=Neurospora crassa (strain ATCC 24698 / 74-OR23-1A / CBS 708.71 / DSM 1257 / FGSC 987) OX=367110 GN=NCU01856 PE=3 SV=3	63	63901	1	1	580	9.7	275977	280742	354.192	706.369	705.366	1.0036	413	418	25.12	0.0052	QSTTLR
217	1	tr|A0A0B0DSU3	tr|A0A0B0DSU3|A0A0B0DSU3_NEUCS SSD domain-containing protein OS=Neurospora crassa OX=5141 GN=GE21DRAFT_9302 PE=3 SV=1	63	141974	3	2.9	1279	5.04	382783	541581	466.747	931.478	931.48	-0.0013	177	186	27.76	0.0025	AMDLIGGGAK
217	1	tr|A0A0B0DSU3	tr|A0A0B0DSU3|A0A0B0DSU3_NEUCS SSD domain-containing protein OS=Neurospora crassa OX=5141 GN=GE21DRAFT_9302 PE=3 SV=1	63	141974	3	2.9	1279	5.04	484427	542492	579.79	1157.57	1157.58	-0.0093	69	78	16.78	0.027	QQLVDLCGPK
217	1	tr|A0A0B0DSU3	tr|A0A0B0DSU3|A0A0B0DSU3_NEUCS SSD domain-containing protein OS=Neurospora crassa OX=5141 GN=GE21DRAFT_9302 PE=3 SV=1	63	141974	3	2.9	1279	5.04	687021	545125	926.448	1850.88	1850.89	-0.0042	96	112	43.08	9.1e-05	SSLSTVNQIISSCPACK
217	1	tr|A0A0B0DSU3	tr|A0A0B0DSU3|A0A0B0DSU3_NEUCS SSD domain-containing protein OS=Neurospora crassa OX=5141 GN=GE21DRAFT_9302 PE=3 SV=1	63	141974	3	2.9	1279	5.04	687022	545116	617.969	1850.88	1850.89	-0.0026	96	112	17.81	0.021	SSLSTVNQIISSCPACK
217	1	tr|Q7RWL9	tr|Q7RWL9|Q7RWL9_NEUCR Niemann-Pick C1 protein OS=Neurospora crassa (strain ATCC 24698 / 74-OR23-1A / CBS 708.71 / DSM 1257 / FGSC 987) OX=367110 GN=NCU04090 PE=3 SV=2	63	141974	3	2.9	1279	5.04	382783	541581	466.747	931.478	931.48	-0.0013	177	186	27.76	0.0025	AMDLIGGGAK
217	1	tr|Q7RWL9	tr|Q7RWL9|Q7RWL9_NEUCR Niemann-Pick C1 protein OS=Neurospora crassa (strain ATCC 24698 / 74-OR23-1A / CBS 708.71 / DSM 1257 / FGSC 987) OX=367110 GN=NCU04090 PE=3 SV=2	63	141974	3	2.9	1279	5.04	484427	542492	579.79	1157.57	1157.58	-0.0093	69	78	16.78	0.027	QQLVDLCGPK
217	1	tr|Q7RWL9	tr|Q7RWL9|Q7RWL9_NEUCR Niemann-Pick C1 protein OS=Neurospora crassa (strain ATCC 24698 / 74-OR23-1A / CBS 708.71 / DSM 1257 / FGSC 987) OX=367110 GN=NCU04090 PE=3 SV=2	63	141974	3	2.9	1279	5.04	687021	545125	926.448	1850.88	1850.89	-0.0042	96	112	43.08	9.1e-05	SSLSTVNQIISSCPACK
217	1	tr|Q7RWL9	tr|Q7RWL9|Q7RWL9_NEUCR Niemann-Pick C1 protein OS=Neurospora crassa (strain ATCC 24698 / 74-OR23-1A / CBS 708.71 / DSM 1257 / FGSC 987) OX=367110 GN=NCU04090 PE=3 SV=2	63	141974	3	2.9	1279	5.04	687022	545116	617.969	1850.88	1850.89	-0.0026	96	112	17.81	0.021	SSLSTVNQIISSCPACK
218	1	tr|A0A0B0DT03	tr|A0A0B0DT03|A0A0B0DT03_NEUCS Kinesin-like protein OS=Neurospora crassa OX=5141 GN=GE21DRAFT_5675 PE=3 SV=1	62	102576	1	0.6	928	5.56	226470	324555	630.379	629.371	629.375	-0.0035	694	699	32.05	0.017	ADIALK
218	1	tr|A0A0B0DT03	tr|A0A0B0DT03|A0A0B0DT03_NEUCS Kinesin-like protein OS=Neurospora crassa OX=5141 GN=GE21DRAFT_5675 PE=3 SV=1	62	102576	1	0.6	928	5.56	226475	728607	630.38	629.373	629.375	-0.0016	694	699	31.19	0.021	ADIALK
218	1	tr|A0A0B0DT03	tr|A0A0B0DT03|A0A0B0DT03_NEUCS Kinesin-like protein OS=Neurospora crassa OX=5141 GN=GE21DRAFT_5675 PE=3 SV=1	62	102576	1	0.6	928	5.56	226476	613809	630.38	629.373	629.375	-0.0016	694	699	27.85	0.046	ADIALK
218	1	tr|A0A0B0DT03	tr|A0A0B0DT03|A0A0B0DT03_NEUCS Kinesin-like protein OS=Neurospora crassa OX=5141 GN=GE21DRAFT_5675 PE=3 SV=1	62	102576	1	0.6	928	5.56	226477	259560	630.381	629.374	629.375	-0.0012	694	699	32.85	0.015	ADIALK
218	1	tr|A0A0B0DT03	tr|A0A0B0DT03|A0A0B0DT03_NEUCS Kinesin-like protein OS=Neurospora crassa OX=5141 GN=GE21DRAFT_5675 PE=3 SV=1	62	102576	1	0.6	928	5.56	226479	388640	630.381	629.374	629.375	-0.0008	694	699	27.51	0.05	ADIALK
218	1	tr|A0A0B0DT03	tr|A0A0B0DT03|A0A0B0DT03_NEUCS Kinesin-like protein OS=Neurospora crassa OX=5141 GN=GE21DRAFT_5675 PE=3 SV=1	62	102576	1	0.6	928	5.56	226488	458047	630.382	629.374	629.375	-0.0004	694	699	39.01	0.0035	ADIALK
218	1	tr|A0A0B0DT03	tr|A0A0B0DT03|A0A0B0DT03_NEUCS Kinesin-like protein OS=Neurospora crassa OX=5141 GN=GE21DRAFT_5675 PE=3 SV=1	62	102576	1	0.6	928	5.56	226506	706040	630.382	629.375	629.375	0.0002	694	699	27.6	0.047	ADIALK
218	1	tr|A0A0B0DT03	tr|A0A0B0DT03|A0A0B0DT03_NEUCS Kinesin-like protein OS=Neurospora crassa OX=5141 GN=GE21DRAFT_5675 PE=3 SV=1	62	102576	1	0.6	928	5.56	226531	650509	630.384	629.376	629.375	0.0014	694	699	33.23	0.013	ADIALK
218	1	tr|A0A0B0DWP4	tr|A0A0B0DWP4|A0A0B0DWP4_NEUCS Uncharacterized protein OS=Neurospora crassa OX=5141 GN=GE21DRAFT_10363 PE=3 SV=1	62	34488	1	1.9	313	5.75	226470	324555	630.379	629.371	629.375	-0.0035	277	282	32.05	0.017	ANIALK
218	1	tr|A0A0B0DWP4	tr|A0A0B0DWP4|A0A0B0DWP4_NEUCS Uncharacterized protein OS=Neurospora crassa OX=5141 GN=GE21DRAFT_10363 PE=3 SV=1	62	34488	1	1.9	313	5.75	226475	728607	630.38	629.373	629.375	-0.0016	277	282	31.19	0.021	ANIALK
218	1	tr|A0A0B0DWP4	tr|A0A0B0DWP4|A0A0B0DWP4_NEUCS Uncharacterized protein OS=Neurospora crassa OX=5141 GN=GE21DRAFT_10363 PE=3 SV=1	62	34488	1	1.9	313	5.75	226476	613809	630.38	629.373	629.375	-0.0016	277	282	27.85	0.046	ANIALK
218	1	tr|A0A0B0DWP4	tr|A0A0B0DWP4|A0A0B0DWP4_NEUCS Uncharacterized protein OS=Neurospora crassa OX=5141 GN=GE21DRAFT_10363 PE=3 SV=1	62	34488	1	1.9	313	5.75	226477	259560	630.381	629.374	629.375	-0.0012	277	282	32.85	0.015	ANIALK
218	1	tr|A0A0B0DWP4	tr|A0A0B0DWP4|A0A0B0DWP4_NEUCS Uncharacterized protein OS=Neurospora crassa OX=5141 GN=GE21DRAFT_10363 PE=3 SV=1	62	34488	1	1.9	313	5.75	226479	388640	630.381	629.374	629.375	-0.0008	277	282	27.51	0.05	ANIALK
218	1	tr|A0A0B0DWP4	tr|A0A0B0DWP4|A0A0B0DWP4_NEUCS Uncharacterized protein OS=Neurospora crassa OX=5141 GN=GE21DRAFT_10363 PE=3 SV=1	62	34488	1	1.9	313	5.75	226488	458047	630.382	629.374	629.375	-0.0004	277	282	39.01	0.0035	ANIALK
218	1	tr|A0A0B0DWP4	tr|A0A0B0DWP4|A0A0B0DWP4_NEUCS Uncharacterized protein OS=Neurospora crassa OX=5141 GN=GE21DRAFT_10363 PE=3 SV=1	62	34488	1	1.9	313	5.75	226506	706040	630.382	629.375	629.375	0.0002	277	282	27.6	0.047	ANIALK
218	1	tr|A0A0B0DWP4	tr|A0A0B0DWP4|A0A0B0DWP4_NEUCS Uncharacterized protein OS=Neurospora crassa OX=5141 GN=GE21DRAFT_10363 PE=3 SV=1	62	34488	1	1.9	313	5.75	226531	650509	630.384	629.376	629.375	0.0014	277	282	33.23	0.013	ANIALK
218	1	tr|Q6MFF8	tr|Q6MFF8|Q6MFF8_NEUCS Uncharacterized protein OS=Neurospora crassa OX=5141 PE=3 SV=1	62	30862	1	2.1	280	5.2	226470	324555	630.379	629.371	629.375	-0.0035	244	249	32.05	0.017	ANIALK
218	1	tr|Q6MFF8	tr|Q6MFF8|Q6MFF8_NEUCS Uncharacterized protein OS=Neurospora crassa OX=5141 PE=3 SV=1	62	30862	1	2.1	280	5.2	226475	728607	630.38	629.373	629.375	-0.0016	244	249	31.19	0.021	ANIALK
218	1	tr|Q6MFF8	tr|Q6MFF8|Q6MFF8_NEUCS Uncharacterized protein OS=Neurospora crassa OX=5141 PE=3 SV=1	62	30862	1	2.1	280	5.2	226476	613809	630.38	629.373	629.375	-0.0016	244	249	27.85	0.046	ANIALK
218	1	tr|Q6MFF8	tr|Q6MFF8|Q6MFF8_NEUCS Uncharacterized protein OS=Neurospora crassa OX=5141 PE=3 SV=1	62	30862	1	2.1	280	5.2	226477	259560	630.381	629.374	629.375	-0.0012	244	249	32.85	0.015	ANIALK
218	1	tr|Q6MFF8	tr|Q6MFF8|Q6MFF8_NEUCS Uncharacterized protein OS=Neurospora crassa OX=5141 PE=3 SV=1	62	30862	1	2.1	280	5.2	226479	388640	630.381	629.374	629.375	-0.0008	244	249	27.51	0.05	ANIALK
218	1	tr|Q6MFF8	tr|Q6MFF8|Q6MFF8_NEUCS Uncharacterized protein OS=Neurospora crassa OX=5141 PE=3 SV=1	62	30862	1	2.1	280	5.2	226488	458047	630.382	629.374	629.375	-0.0004	244	249	39.01	0.0035	ANIALK
218	1	tr|Q6MFF8	tr|Q6MFF8|Q6MFF8_NEUCS Uncharacterized protein OS=Neurospora crassa OX=5141 PE=3 SV=1	62	30862	1	2.1	280	5.2	226506	706040	630.382	629.375	629.375	0.0002	244	249	27.6	0.047	ANIALK
218	1	tr|Q6MFF8	tr|Q6MFF8|Q6MFF8_NEUCS Uncharacterized protein OS=Neurospora crassa OX=5141 PE=3 SV=1	62	30862	1	2.1	280	5.2	226531	650509	630.384	629.376	629.375	0.0014	244	249	33.23	0.013	ANIALK
218	1	tr|Q7S4S7	tr|Q7S4S7|Q7S4S7_NEUCR Secreted protein OS=Neurospora crassa (strain ATCC 24698 / 74-OR23-1A / CBS 708.71 / DSM 1257 / FGSC 987) OX=367110 GN=NCU02338 PE=3 SV=2	62	34521	1	1.9	313	5.75	226470	324555	630.379	629.371	629.375	-0.0035	277	282	32.05	0.017	ANIALK
218	1	tr|Q7S4S7	tr|Q7S4S7|Q7S4S7_NEUCR Secreted protein OS=Neurospora crassa (strain ATCC 24698 / 74-OR23-1A / CBS 708.71 / DSM 1257 / FGSC 987) OX=367110 GN=NCU02338 PE=3 SV=2	62	34521	1	1.9	313	5.75	226475	728607	630.38	629.373	629.375	-0.0016	277	282	31.19	0.021	ANIALK
218	1	tr|Q7S4S7	tr|Q7S4S7|Q7S4S7_NEUCR Secreted protein OS=Neurospora crassa (strain ATCC 24698 / 74-OR23-1A / CBS 708.71 / DSM 1257 / FGSC 987) OX=367110 GN=NCU02338 PE=3 SV=2	62	34521	1	1.9	313	5.75	226476	613809	630.38	629.373	629.375	-0.0016	277	282	27.85	0.046	ANIALK
218	1	tr|Q7S4S7	tr|Q7S4S7|Q7S4S7_NEUCR Secreted protein OS=Neurospora crassa (strain ATCC 24698 / 74-OR23-1A / CBS 708.71 / DSM 1257 / FGSC 987) OX=367110 GN=NCU02338 PE=3 SV=2	62	34521	1	1.9	313	5.75	226477	259560	630.381	629.374	629.375	-0.0012	277	282	32.85	0.015	ANIALK
218	1	tr|Q7S4S7	tr|Q7S4S7|Q7S4S7_NEUCR Secreted protein OS=Neurospora crassa (strain ATCC 24698 / 74-OR23-1A / CBS 708.71 / DSM 1257 / FGSC 987) OX=367110 GN=NCU02338 PE=3 SV=2	62	34521	1	1.9	313	5.75	226479	388640	630.381	629.374	629.375	-0.0008	277	282	27.51	0.05	ANIALK
218	1	tr|Q7S4S7	tr|Q7S4S7|Q7S4S7_NEUCR Secreted protein OS=Neurospora crassa (strain ATCC 24698 / 74-OR23-1A / CBS 708.71 / DSM 1257 / FGSC 987) OX=367110 GN=NCU02338 PE=3 SV=2	62	34521	1	1.9	313	5.75	226488	458047	630.382	629.374	629.375	-0.0004	277	282	39.01	0.0035	ANIALK
218	1	tr|Q7S4S7	tr|Q7S4S7|Q7S4S7_NEUCR Secreted protein OS=Neurospora crassa (strain ATCC 24698 / 74-OR23-1A / CBS 708.71 / DSM 1257 / FGSC 987) OX=367110 GN=NCU02338 PE=3 SV=2	62	34521	1	1.9	313	5.75	226506	706040	630.382	629.375	629.375	0.0002	277	282	27.6	0.047	ANIALK
218	1	tr|Q7S4S7	tr|Q7S4S7|Q7S4S7_NEUCR Secreted protein OS=Neurospora crassa (strain ATCC 24698 / 74-OR23-1A / CBS 708.71 / DSM 1257 / FGSC 987) OX=367110 GN=NCU02338 PE=3 SV=2	62	34521	1	1.9	313	5.75	226531	650509	630.384	629.376	629.375	0.0014	277	282	33.23	0.013	ANIALK
218	1	sp|P48467	sp|P48467|KINH_NEUCR Kinesin heavy chain OS=Neurospora crassa (strain ATCC 24698 / 74-OR23-1A / CBS 708.71 / DSM 1257 / FGSC 987) OX=367110 GN=kin PE=1 SV=2	62	102576	1	0.6	928	5.56	226470	324555	630.379	629.371	629.375	-0.0035	694	699	32.05	0.017	ADIALK
218	1	sp|P48467	sp|P48467|KINH_NEUCR Kinesin heavy chain OS=Neurospora crassa (strain ATCC 24698 / 74-OR23-1A / CBS 708.71 / DSM 1257 / FGSC 987) OX=367110 GN=kin PE=1 SV=2	62	102576	1	0.6	928	5.56	226475	728607	630.38	629.373	629.375	-0.0016	694	699	31.19	0.021	ADIALK
218	1	sp|P48467	sp|P48467|KINH_NEUCR Kinesin heavy chain OS=Neurospora crassa (strain ATCC 24698 / 74-OR23-1A / CBS 708.71 / DSM 1257 / FGSC 987) OX=367110 GN=kin PE=1 SV=2	62	102576	1	0.6	928	5.56	226476	613809	630.38	629.373	629.375	-0.0016	694	699	27.85	0.046	ADIALK
218	1	sp|P48467	sp|P48467|KINH_NEUCR Kinesin heavy chain OS=Neurospora crassa (strain ATCC 24698 / 74-OR23-1A / CBS 708.71 / DSM 1257 / FGSC 987) OX=367110 GN=kin PE=1 SV=2	62	102576	1	0.6	928	5.56	226477	259560	630.381	629.374	629.375	-0.0012	694	699	32.85	0.015	ADIALK
218	1	sp|P48467	sp|P48467|KINH_NEUCR Kinesin heavy chain OS=Neurospora crassa (strain ATCC 24698 / 74-OR23-1A / CBS 708.71 / DSM 1257 / FGSC 987) OX=367110 GN=kin PE=1 SV=2	62	102576	1	0.6	928	5.56	226479	388640	630.381	629.374	629.375	-0.0008	694	699	27.51	0.05	ADIALK
218	1	sp|P48467	sp|P48467|KINH_NEUCR Kinesin heavy chain OS=Neurospora crassa (strain ATCC 24698 / 74-OR23-1A / CBS 708.71 / DSM 1257 / FGSC 987) OX=367110 GN=kin PE=1 SV=2	62	102576	1	0.6	928	5.56	226488	458047	630.382	629.374	629.375	-0.0004	694	699	39.01	0.0035	ADIALK
218	1	sp|P48467	sp|P48467|KINH_NEUCR Kinesin heavy chain OS=Neurospora crassa (strain ATCC 24698 / 74-OR23-1A / CBS 708.71 / DSM 1257 / FGSC 987) OX=367110 GN=kin PE=1 SV=2	62	102576	1	0.6	928	5.56	226506	706040	630.382	629.375	629.375	0.0002	694	699	27.6	0.047	ADIALK
218	1	sp|P48467	sp|P48467|KINH_NEUCR Kinesin heavy chain OS=Neurospora crassa (strain ATCC 24698 / 74-OR23-1A / CBS 708.71 / DSM 1257 / FGSC 987) OX=367110 GN=kin PE=1 SV=2	62	102576	1	0.6	928	5.56	226531	650509	630.384	629.376	629.375	0.0014	694	699	33.23	0.013	ADIALK
219	1	tr|A0A0B0E5W2	tr|A0A0B0E5W2|A0A0B0E5W2_NEUCS Aminopeptidase OS=Neurospora crassa OX=5141 GN=GE21DRAFT_1573 PE=3 SV=1	62	109469	3	2.6	971	6.01	157353	262550	571.357	570.35	570.349	0.0009	17	21	24.54	0.033	SVLPR
219	1	tr|A0A0B0E5W2	tr|A0A0B0E5W2|A0A0B0E5W2_NEUCS Aminopeptidase OS=Neurospora crassa OX=5141 GN=GE21DRAFT_1573 PE=3 SV=1	62	109469	3	2.6	971	6.01	157366	71794	571.357	570.35	570.349	0.0013	17	21	24.44	0.034	SVLPR
219	1	tr|A0A0B0E5W2	tr|A0A0B0E5W2|A0A0B0E5W2_NEUCS Aminopeptidase OS=Neurospora crassa OX=5141 GN=GE21DRAFT_1573 PE=3 SV=1	62	109469	3	2.6	971	6.01	157400	692021	571.359	570.351	570.349	0.0025	17	21	24.48	0.034	SVLPR
219	1	tr|A0A0B0E5W2	tr|A0A0B0E5W2|A0A0B0E5W2_NEUCS Aminopeptidase OS=Neurospora crassa OX=5141 GN=GE21DRAFT_1573 PE=3 SV=1	62	109469	3	2.6	971	6.01	344735	234997	429.756	857.498	857.497	0.0007	467	474	20.73	0.011	ALALDSLR
219	1	tr|A0A0B0E5W2	tr|A0A0B0E5W2|A0A0B0E5W2_NEUCS Aminopeptidase OS=Neurospora crassa OX=5141 GN=GE21DRAFT_1573 PE=3 SV=1	62	109469	3	2.6	971	6.01	345042	586026	430.257	858.5	857.497	1.0032	467	474	22.58	0.0076	ALALDSLR
219	1	tr|A0A0B0E5W2	tr|A0A0B0E5W2|A0A0B0E5W2_NEUCS Aminopeptidase OS=Neurospora crassa OX=5141 GN=GE21DRAFT_1573 PE=3 SV=1	62	109469	3	2.6	971	6.01	614165	587442	762.378	1522.74	1522.74	-0.0003	455	466	37.98	0.00047	VWETYVTDNLQR
219	1	tr|Q7S394	tr|Q7S394|Q7S394_NEUCR Aminopeptidase OS=Neurospora crassa (strain ATCC 24698 / 74-OR23-1A / CBS 708.71 / DSM 1257 / FGSC 987) OX=367110 GN=NCU09228 PE=3 SV=2	62	109469	3	2.6	971	6.01	157353	262550	571.357	570.35	570.349	0.0009	17	21	24.54	0.033	SVLPR
219	1	tr|Q7S394	tr|Q7S394|Q7S394_NEUCR Aminopeptidase OS=Neurospora crassa (strain ATCC 24698 / 74-OR23-1A / CBS 708.71 / DSM 1257 / FGSC 987) OX=367110 GN=NCU09228 PE=3 SV=2	62	109469	3	2.6	971	6.01	157366	71794	571.357	570.35	570.349	0.0013	17	21	24.44	0.034	SVLPR
219	1	tr|Q7S394	tr|Q7S394|Q7S394_NEUCR Aminopeptidase OS=Neurospora crassa (strain ATCC 24698 / 74-OR23-1A / CBS 708.71 / DSM 1257 / FGSC 987) OX=367110 GN=NCU09228 PE=3 SV=2	62	109469	3	2.6	971	6.01	157400	692021	571.359	570.351	570.349	0.0025	17	21	24.48	0.034	SVLPR
219	1	tr|Q7S394	tr|Q7S394|Q7S394_NEUCR Aminopeptidase OS=Neurospora crassa (strain ATCC 24698 / 74-OR23-1A / CBS 708.71 / DSM 1257 / FGSC 987) OX=367110 GN=NCU09228 PE=3 SV=2	62	109469	3	2.6	971	6.01	344735	234997	429.756	857.498	857.497	0.0007	467	474	20.73	0.011	ALALDSLR
219	1	tr|Q7S394	tr|Q7S394|Q7S394_NEUCR Aminopeptidase OS=Neurospora crassa (strain ATCC 24698 / 74-OR23-1A / CBS 708.71 / DSM 1257 / FGSC 987) OX=367110 GN=NCU09228 PE=3 SV=2	62	109469	3	2.6	971	6.01	345042	586026	430.257	858.5	857.497	1.0032	467	474	22.58	0.0076	ALALDSLR
219	1	tr|Q7S394	tr|Q7S394|Q7S394_NEUCR Aminopeptidase OS=Neurospora crassa (strain ATCC 24698 / 74-OR23-1A / CBS 708.71 / DSM 1257 / FGSC 987) OX=367110 GN=NCU09228 PE=3 SV=2	62	109469	3	2.6	971	6.01	614165	587442	762.378	1522.74	1522.74	-0.0003	455	466	37.98	0.00047	VWETYVTDNLQR
219		tr|A0A0B0DGT8	tr|A0A0B0DGT8|A0A0B0DGT8_NEUCS HSM3_N domain-containing protein OS=Neurospora crassa OX=5141 GN=GE21DRAFT_5293 PE=4 SV=1	29	49655	1	1.8	447	4.87	344735	234997	429.756	857.498	857.486	0.012	271	278	20.73	0.011	LAALDLNK
219		tr|A0A0B0DGT8	tr|A0A0B0DGT8|A0A0B0DGT8_NEUCS HSM3_N domain-containing protein OS=Neurospora crassa OX=5141 GN=GE21DRAFT_5293 PE=4 SV=1	29	49655	1	1.8	447	4.87	345042	586026	430.257	858.5	857.486	1.0144	271	278	22.58	0.0076	LAALDLNK
219		tr|Q7SAX5	tr|Q7SAX5|Q7SAX5_NEUCR HSM3_N domain-containing protein OS=Neurospora crassa (strain ATCC 24698 / 74-OR23-1A / CBS 708.71 / DSM 1257 / FGSC 987) OX=367110 GN=NCU07657 PE=4 SV=2	29	49655	1	1.8	447	4.87	344735	234997	429.756	857.498	857.486	0.012	271	278	20.73	0.011	LAALDLNK
219		tr|Q7SAX5	tr|Q7SAX5|Q7SAX5_NEUCR HSM3_N domain-containing protein OS=Neurospora crassa (strain ATCC 24698 / 74-OR23-1A / CBS 708.71 / DSM 1257 / FGSC 987) OX=367110 GN=NCU07657 PE=4 SV=2	29	49655	1	1.8	447	4.87	345042	586026	430.257	858.5	857.486	1.0144	271	278	22.58	0.0076	LAALDLNK
220	1	tr|A0A0B0E4R2	tr|A0A0B0E4R2|A0A0B0E4R2_NEUCS PINc domain-containing protein OS=Neurospora crassa OX=5141 GN=GE21DRAFT_8150 PE=3 SV=1	62	22421	1	2.6	194	9.82	69643	200337	475.288	474.28	474.28	0	78	82	26.07	0.024	TVGAK
220	1	tr|A0A0B0E4R2	tr|A0A0B0E4R2|A0A0B0E4R2_NEUCS PINc domain-containing protein OS=Neurospora crassa OX=5141 GN=GE21DRAFT_8150 PE=3 SV=1	62	22421	1	2.6	194	9.82	69656	559450	475.288	474.28	474.28	0.0001	78	82	25.54	0.027	TVGAK
220	1	tr|A0A0B0E4R2	tr|A0A0B0E4R2|A0A0B0E4R2_NEUCS PINc domain-containing protein OS=Neurospora crassa OX=5141 GN=GE21DRAFT_8150 PE=3 SV=1	62	22421	1	2.6	194	9.82	69657	171673	475.288	474.28	474.28	0.0001	78	82	25.33	0.028	TVGAK
220	1	tr|A0A0B0E4R2	tr|A0A0B0E4R2|A0A0B0E4R2_NEUCS PINc domain-containing protein OS=Neurospora crassa OX=5141 GN=GE21DRAFT_8150 PE=3 SV=1	62	22421	1	2.6	194	9.82	69659	412132	475.288	474.28	474.28	0.0001	78	82	25.55	0.027	TVGAK
220	1	tr|A0A0B0E4R2	tr|A0A0B0E4R2|A0A0B0E4R2_NEUCS PINc domain-containing protein OS=Neurospora crassa OX=5141 GN=GE21DRAFT_8150 PE=3 SV=1	62	22421	1	2.6	194	9.82	69664	724883	475.288	474.28	474.28	0.0001	78	82	23.52	0.043	TVGAK
220	1	tr|A0A0B0E4R2	tr|A0A0B0E4R2|A0A0B0E4R2_NEUCS PINc domain-containing protein OS=Neurospora crassa OX=5141 GN=GE21DRAFT_8150 PE=3 SV=1	62	22421	1	2.6	194	9.82	69674	564965	475.288	474.28	474.28	0.0001	78	82	26.11	0.024	TVGAK
220	1	tr|A0A0B0E4R2	tr|A0A0B0E4R2|A0A0B0E4R2_NEUCS PINc domain-containing protein OS=Neurospora crassa OX=5141 GN=GE21DRAFT_8150 PE=3 SV=1	62	22421	1	2.6	194	9.82	69693	524110	475.288	474.28	474.28	0.0002	78	82	25.66	0.026	TVGAK
220	1	tr|A0A0B0E4R2	tr|A0A0B0E4R2|A0A0B0E4R2_NEUCS PINc domain-containing protein OS=Neurospora crassa OX=5141 GN=GE21DRAFT_8150 PE=3 SV=1	62	22421	1	2.6	194	9.82	69701	524115	475.288	474.28	474.28	0.0002	78	82	26.06	0.024	TVGAK
220	1	tr|A0A0B0E4R2	tr|A0A0B0E4R2|A0A0B0E4R2_NEUCS PINc domain-containing protein OS=Neurospora crassa OX=5141 GN=GE21DRAFT_8150 PE=3 SV=1	62	22421	1	2.6	194	9.82	69702	524116	475.288	474.28	474.28	0.0002	78	82	25.88	0.025	TVGAK
220	1	tr|A0A0B0E4R2	tr|A0A0B0E4R2|A0A0B0E4R2_NEUCS PINc domain-containing protein OS=Neurospora crassa OX=5141 GN=GE21DRAFT_8150 PE=3 SV=1	62	22421	1	2.6	194	9.82	69719	724948	475.288	474.281	474.28	0.0003	78	82	26.12	0.024	TVGAK
220	1	tr|A0A0B0E4R2	tr|A0A0B0E4R2|A0A0B0E4R2_NEUCS PINc domain-containing protein OS=Neurospora crassa OX=5141 GN=GE21DRAFT_8150 PE=3 SV=1	62	22421	1	2.6	194	9.82	69723	412068	475.288	474.281	474.28	0.0005	78	82	26.14	0.024	TVGAK
220	1	tr|Q1K7K3	tr|Q1K7K3|Q1K7K3_NEUCR DUF652 domain-containing protein OS=Neurospora crassa (strain ATCC 24698 / 74-OR23-1A / CBS 708.71 / DSM 1257 / FGSC 987) OX=367110 GN=NCU04159 PE=3 SV=2	62	22421	1	2.6	194	9.82	69643	200337	475.288	474.28	474.28	0	78	82	26.07	0.024	TVGAK
220	1	tr|Q1K7K3	tr|Q1K7K3|Q1K7K3_NEUCR DUF652 domain-containing protein OS=Neurospora crassa (strain ATCC 24698 / 74-OR23-1A / CBS 708.71 / DSM 1257 / FGSC 987) OX=367110 GN=NCU04159 PE=3 SV=2	62	22421	1	2.6	194	9.82	69656	559450	475.288	474.28	474.28	0.0001	78	82	25.54	0.027	TVGAK
220	1	tr|Q1K7K3	tr|Q1K7K3|Q1K7K3_NEUCR DUF652 domain-containing protein OS=Neurospora crassa (strain ATCC 24698 / 74-OR23-1A / CBS 708.71 / DSM 1257 / FGSC 987) OX=367110 GN=NCU04159 PE=3 SV=2	62	22421	1	2.6	194	9.82	69657	171673	475.288	474.28	474.28	0.0001	78	82	25.33	0.028	TVGAK
220	1	tr|Q1K7K3	tr|Q1K7K3|Q1K7K3_NEUCR DUF652 domain-containing protein OS=Neurospora crassa (strain ATCC 24698 / 74-OR23-1A / CBS 708.71 / DSM 1257 / FGSC 987) OX=367110 GN=NCU04159 PE=3 SV=2	62	22421	1	2.6	194	9.82	69659	412132	475.288	474.28	474.28	0.0001	78	82	25.55	0.027	TVGAK
220	1	tr|Q1K7K3	tr|Q1K7K3|Q1K7K3_NEUCR DUF652 domain-containing protein OS=Neurospora crassa (strain ATCC 24698 / 74-OR23-1A / CBS 708.71 / DSM 1257 / FGSC 987) OX=367110 GN=NCU04159 PE=3 SV=2	62	22421	1	2.6	194	9.82	69664	724883	475.288	474.28	474.28	0.0001	78	82	23.52	0.043	TVGAK
220	1	tr|Q1K7K3	tr|Q1K7K3|Q1K7K3_NEUCR DUF652 domain-containing protein OS=Neurospora crassa (strain ATCC 24698 / 74-OR23-1A / CBS 708.71 / DSM 1257 / FGSC 987) OX=367110 GN=NCU04159 PE=3 SV=2	62	22421	1	2.6	194	9.82	69674	564965	475.288	474.28	474.28	0.0001	78	82	26.11	0.024	TVGAK
220	1	tr|Q1K7K3	tr|Q1K7K3|Q1K7K3_NEUCR DUF652 domain-containing protein OS=Neurospora crassa (strain ATCC 24698 / 74-OR23-1A / CBS 708.71 / DSM 1257 / FGSC 987) OX=367110 GN=NCU04159 PE=3 SV=2	62	22421	1	2.6	194	9.82	69693	524110	475.288	474.28	474.28	0.0002	78	82	25.66	0.026	TVGAK
220	1	tr|Q1K7K3	tr|Q1K7K3|Q1K7K3_NEUCR DUF652 domain-containing protein OS=Neurospora crassa (strain ATCC 24698 / 74-OR23-1A / CBS 708.71 / DSM 1257 / FGSC 987) OX=367110 GN=NCU04159 PE=3 SV=2	62	22421	1	2.6	194	9.82	69701	524115	475.288	474.28	474.28	0.0002	78	82	26.06	0.024	TVGAK
220	1	tr|Q1K7K3	tr|Q1K7K3|Q1K7K3_NEUCR DUF652 domain-containing protein OS=Neurospora crassa (strain ATCC 24698 / 74-OR23-1A / CBS 708.71 / DSM 1257 / FGSC 987) OX=367110 GN=NCU04159 PE=3 SV=2	62	22421	1	2.6	194	9.82	69702	524116	475.288	474.28	474.28	0.0002	78	82	25.88	0.025	TVGAK
220	1	tr|Q1K7K3	tr|Q1K7K3|Q1K7K3_NEUCR DUF652 domain-containing protein OS=Neurospora crassa (strain ATCC 24698 / 74-OR23-1A / CBS 708.71 / DSM 1257 / FGSC 987) OX=367110 GN=NCU04159 PE=3 SV=2	62	22421	1	2.6	194	9.82	69719	724948	475.288	474.281	474.28	0.0003	78	82	26.12	0.024	TVGAK
220	1	tr|Q1K7K3	tr|Q1K7K3|Q1K7K3_NEUCR DUF652 domain-containing protein OS=Neurospora crassa (strain ATCC 24698 / 74-OR23-1A / CBS 708.71 / DSM 1257 / FGSC 987) OX=367110 GN=NCU04159 PE=3 SV=2	62	22421	1	2.6	194	9.82	69723	412068	475.288	474.281	474.28	0.0005	78	82	26.14	0.024	TVGAK
220	1	tr|Q9C227	tr|Q9C227|Q9C227_NEUCS Uncharacterized protein B7A16.220 OS=Neurospora crassa OX=5141 GN=B7A16.220 PE=3 SV=2	62	21365	1	2.7	184	9.51	69643	200337	475.288	474.28	474.28	0	68	72	26.07	0.024	TVGAK
220	1	tr|Q9C227	tr|Q9C227|Q9C227_NEUCS Uncharacterized protein B7A16.220 OS=Neurospora crassa OX=5141 GN=B7A16.220 PE=3 SV=2	62	21365	1	2.7	184	9.51	69656	559450	475.288	474.28	474.28	0.0001	68	72	25.54	0.027	TVGAK
220	1	tr|Q9C227	tr|Q9C227|Q9C227_NEUCS Uncharacterized protein B7A16.220 OS=Neurospora crassa OX=5141 GN=B7A16.220 PE=3 SV=2	62	21365	1	2.7	184	9.51	69657	171673	475.288	474.28	474.28	0.0001	68	72	25.33	0.028	TVGAK
220	1	tr|Q9C227	tr|Q9C227|Q9C227_NEUCS Uncharacterized protein B7A16.220 OS=Neurospora crassa OX=5141 GN=B7A16.220 PE=3 SV=2	62	21365	1	2.7	184	9.51	69659	412132	475.288	474.28	474.28	0.0001	68	72	25.55	0.027	TVGAK
220	1	tr|Q9C227	tr|Q9C227|Q9C227_NEUCS Uncharacterized protein B7A16.220 OS=Neurospora crassa OX=5141 GN=B7A16.220 PE=3 SV=2	62	21365	1	2.7	184	9.51	69664	724883	475.288	474.28	474.28	0.0001	68	72	23.52	0.043	TVGAK
220	1	tr|Q9C227	tr|Q9C227|Q9C227_NEUCS Uncharacterized protein B7A16.220 OS=Neurospora crassa OX=5141 GN=B7A16.220 PE=3 SV=2	62	21365	1	2.7	184	9.51	69674	564965	475.288	474.28	474.28	0.0001	68	72	26.11	0.024	TVGAK
220	1	tr|Q9C227	tr|Q9C227|Q9C227_NEUCS Uncharacterized protein B7A16.220 OS=Neurospora crassa OX=5141 GN=B7A16.220 PE=3 SV=2	62	21365	1	2.7	184	9.51	69693	524110	475.288	474.28	474.28	0.0002	68	72	25.66	0.026	TVGAK
220	1	tr|Q9C227	tr|Q9C227|Q9C227_NEUCS Uncharacterized protein B7A16.220 OS=Neurospora crassa OX=5141 GN=B7A16.220 PE=3 SV=2	62	21365	1	2.7	184	9.51	69701	524115	475.288	474.28	474.28	0.0002	68	72	26.06	0.024	TVGAK
220	1	tr|Q9C227	tr|Q9C227|Q9C227_NEUCS Uncharacterized protein B7A16.220 OS=Neurospora crassa OX=5141 GN=B7A16.220 PE=3 SV=2	62	21365	1	2.7	184	9.51	69702	524116	475.288	474.28	474.28	0.0002	68	72	25.88	0.025	TVGAK
220	1	tr|Q9C227	tr|Q9C227|Q9C227_NEUCS Uncharacterized protein B7A16.220 OS=Neurospora crassa OX=5141 GN=B7A16.220 PE=3 SV=2	62	21365	1	2.7	184	9.51	69719	724948	475.288	474.281	474.28	0.0003	68	72	26.12	0.024	TVGAK
220	1	tr|Q9C227	tr|Q9C227|Q9C227_NEUCS Uncharacterized protein B7A16.220 OS=Neurospora crassa OX=5141 GN=B7A16.220 PE=3 SV=2	62	21365	1	2.7	184	9.51	69723	412068	475.288	474.281	474.28	0.0005	68	72	26.14	0.024	TVGAK
221	1	tr|A0A0B0DE49	tr|A0A0B0DE49|A0A0B0DE49_NEUCS Prenylcysteine oxidase OS=Neurospora crassa OX=5141 GN=GE21DRAFT_1292931 PE=3 SV=1	61	64895	3	4.4	590	5.53	153578	70593	563.355	562.348	562.348	-0.0002	447	451	21.64	0.038	LFGVK
221	1	tr|A0A0B0DE49	tr|A0A0B0DE49|A0A0B0DE49_NEUCS Prenylcysteine oxidase OS=Neurospora crassa OX=5141 GN=GE21DRAFT_1292931 PE=3 SV=1	61	64895	3	4.4	590	5.53	413827	484245	504.267	1006.52	1006.52	-0.0006	239	247	36.32	0.00039	VNYATNIGR
221	1	tr|A0A0B0DE49	tr|A0A0B0DE49|A0A0B0DE49_NEUCS Prenylcysteine oxidase OS=Neurospora crassa OX=5141 GN=GE21DRAFT_1292931 PE=3 SV=1	61	64895	3	4.4	590	5.53	490081	491560	585.858	1169.7	1169.7	-0.0012	383	394	36.67	0.00036	ALPGTVLTTLGK
221	1	tr|Q7S2R6	tr|Q7S2R6|Q7S2R6_NEUCR Prenylcysteine lyase OS=Neurospora crassa (strain ATCC 24698 / 74-OR23-1A / CBS 708.71 / DSM 1257 / FGSC 987) OX=367110 GN=NCU09710 PE=3 SV=2	61	65021	3	4.4	591	5.45	153578	70593	563.355	562.348	562.348	-0.0002	448	452	21.64	0.038	LFGVK
221	1	tr|Q7S2R6	tr|Q7S2R6|Q7S2R6_NEUCR Prenylcysteine lyase OS=Neurospora crassa (strain ATCC 24698 / 74-OR23-1A / CBS 708.71 / DSM 1257 / FGSC 987) OX=367110 GN=NCU09710 PE=3 SV=2	61	65021	3	4.4	591	5.45	413827	484245	504.267	1006.52	1006.52	-0.0006	240	248	36.32	0.00039	VNYATNIGR
221	1	tr|Q7S2R6	tr|Q7S2R6|Q7S2R6_NEUCR Prenylcysteine lyase OS=Neurospora crassa (strain ATCC 24698 / 74-OR23-1A / CBS 708.71 / DSM 1257 / FGSC 987) OX=367110 GN=NCU09710 PE=3 SV=2	61	65021	3	4.4	591	5.45	490081	491560	585.858	1169.7	1169.7	-0.0012	384	395	36.67	0.00036	ALPGTVLTTLGK
222	1	tr|A0A0B0DQL3	tr|A0A0B0DQL3|A0A0B0DQL3_NEUCS Glycosidase OS=Neurospora crassa OX=5141 GN=GE21DRAFT_1417 PE=3 SV=1	61	38719	1	2.9	375	5.03	497500	690785	595.274	1188.53	1188.53	-0.0003	241	251	25.51	0.004	SVMVSDYSTGK
222	1	tr|A0A0B0DQL3	tr|A0A0B0DQL3|A0A0B0DQL3_NEUCS Glycosidase OS=Neurospora crassa OX=5141 GN=GE21DRAFT_1417 PE=3 SV=1	61	38719	1	2.9	375	5.03	497510	690810	595.275	1188.53	1188.53	0.0016	241	251	32.77	0.00084	SVMVSDYSTGK
222	1	tr|A0A0B0DQL3	tr|A0A0B0DQL3|A0A0B0DQL3_NEUCS Glycosidase OS=Neurospora crassa OX=5141 GN=GE21DRAFT_1417 PE=3 SV=1	61	38719	1	2.9	375	5.03	497511	690806	595.275	1188.53	1188.53	0.0016	241	251	31.32	0.0012	SVMVSDYSTGK
222	1	tr|Q7S0F8	tr|Q7S0F8|Q7S0F8_NEUCR Glycosidase OS=Neurospora crassa (strain ATCC 24698 / 74-OR23-1A / CBS 708.71 / DSM 1257 / FGSC 987) OX=367110 GN=NCU09117 PE=3 SV=1	61	38719	1	2.9	375	5.03	497500	690785	595.274	1188.53	1188.53	-0.0003	241	251	25.51	0.004	SVMVSDYSTGK
222	1	tr|Q7S0F8	tr|Q7S0F8|Q7S0F8_NEUCR Glycosidase OS=Neurospora crassa (strain ATCC 24698 / 74-OR23-1A / CBS 708.71 / DSM 1257 / FGSC 987) OX=367110 GN=NCU09117 PE=3 SV=1	61	38719	1	2.9	375	5.03	497510	690810	595.275	1188.53	1188.53	0.0016	241	251	32.77	0.00084	SVMVSDYSTGK
222	1	tr|Q7S0F8	tr|Q7S0F8|Q7S0F8_NEUCR Glycosidase OS=Neurospora crassa (strain ATCC 24698 / 74-OR23-1A / CBS 708.71 / DSM 1257 / FGSC 987) OX=367110 GN=NCU09117 PE=3 SV=1	61	38719	1	2.9	375	5.03	497511	690806	595.275	1188.53	1188.53	0.0016	241	251	31.32	0.0012	SVMVSDYSTGK
223	1	tr|A0A0B0E6W9	tr|A0A0B0E6W9|A0A0B0E6W9_NEUCS DBF4-type domain-containing protein OS=Neurospora crassa OX=5141 GN=GE21DRAFT_9369 PE=4 SV=1	61	78544	2	1.8	706	9.82	69624	456360	475.287	474.28	474.28	-0.0002	550	554	28.11	0.015	AGISK
223	1	tr|A0A0B0E6W9	tr|A0A0B0E6W9|A0A0B0E6W9_NEUCS DBF4-type domain-containing protein OS=Neurospora crassa OX=5141 GN=GE21DRAFT_9369 PE=4 SV=1	61	78544	2	1.8	706	9.82	69625	456366	475.287	474.28	474.28	-0.0002	550	554	27.93	0.016	AGISK
223	1	tr|A0A0B0E6W9	tr|A0A0B0E6W9|A0A0B0E6W9_NEUCS DBF4-type domain-containing protein OS=Neurospora crassa OX=5141 GN=GE21DRAFT_9369 PE=4 SV=1	61	78544	2	1.8	706	9.82	69626	456319	475.287	474.28	474.28	-0.0001	550	554	25.02	0.031	AGISK
223	1	tr|A0A0B0E6W9	tr|A0A0B0E6W9|A0A0B0E6W9_NEUCS DBF4-type domain-containing protein OS=Neurospora crassa OX=5141 GN=GE21DRAFT_9369 PE=4 SV=1	61	78544	2	1.8	706	9.82	69631	702731	475.287	474.28	474.28	0	550	554	24.68	0.033	AGISK
223	1	tr|A0A0B0E6W9	tr|A0A0B0E6W9|A0A0B0E6W9_NEUCS DBF4-type domain-containing protein OS=Neurospora crassa OX=5141 GN=GE21DRAFT_9369 PE=4 SV=1	61	78544	2	1.8	706	9.82	69633	321751	475.287	474.28	474.28	0	550	554	24.16	0.037	AGISK
223	1	tr|A0A0B0E6W9	tr|A0A0B0E6W9|A0A0B0E6W9_NEUCS DBF4-type domain-containing protein OS=Neurospora crassa OX=5141 GN=GE21DRAFT_9369 PE=4 SV=1	61	78544	2	1.8	706	9.82	69648	686314	475.288	474.28	474.28	0.0001	550	554	27.51	0.017	AGISK
223	1	tr|A0A0B0E6W9	tr|A0A0B0E6W9|A0A0B0E6W9_NEUCS DBF4-type domain-containing protein OS=Neurospora crassa OX=5141 GN=GE21DRAFT_9369 PE=4 SV=1	61	78544	2	1.8	706	9.82	69666	257027	475.288	474.28	474.28	0.0001	550	554	26.9	0.02	AGISK
223	1	tr|A0A0B0E6W9	tr|A0A0B0E6W9|A0A0B0E6W9_NEUCS DBF4-type domain-containing protein OS=Neurospora crassa OX=5141 GN=GE21DRAFT_9369 PE=4 SV=1	61	78544	2	1.8	706	9.82	69679	640694	475.288	474.28	474.28	0.0002	550	554	23.14	0.047	AGISK
223	1	tr|A0A0B0E6W9	tr|A0A0B0E6W9|A0A0B0E6W9_NEUCS DBF4-type domain-containing protein OS=Neurospora crassa OX=5141 GN=GE21DRAFT_9369 PE=4 SV=1	61	78544	2	1.8	706	9.82	69727	646384	475.288	474.281	474.28	0.0006	550	554	27.13	0.019	AGISK
223	1	tr|A0A0B0E6W9	tr|A0A0B0E6W9|A0A0B0E6W9_NEUCS DBF4-type domain-containing protein OS=Neurospora crassa OX=5141 GN=GE21DRAFT_9369 PE=4 SV=1	61	78544	2	1.8	706	9.82	338233	387253	422.238	842.461	842.461	-0.0005	186	193	18.05	0.026	QVAQLGAR
223	1	tr|Q7S033	tr|Q7S033|Q7S033_NEUCR Sporulation-specific protein 6 OS=Neurospora crassa (strain ATCC 24698 / 74-OR23-1A / CBS 708.71 / DSM 1257 / FGSC 987) OX=367110 GN=NCU05972 PE=4 SV=3	61	78544	2	1.8	706	9.82	69624	456360	475.287	474.28	474.28	-0.0002	550	554	28.11	0.015	AGISK
223	1	tr|Q7S033	tr|Q7S033|Q7S033_NEUCR Sporulation-specific protein 6 OS=Neurospora crassa (strain ATCC 24698 / 74-OR23-1A / CBS 708.71 / DSM 1257 / FGSC 987) OX=367110 GN=NCU05972 PE=4 SV=3	61	78544	2	1.8	706	9.82	69625	456366	475.287	474.28	474.28	-0.0002	550	554	27.93	0.016	AGISK
223	1	tr|Q7S033	tr|Q7S033|Q7S033_NEUCR Sporulation-specific protein 6 OS=Neurospora crassa (strain ATCC 24698 / 74-OR23-1A / CBS 708.71 / DSM 1257 / FGSC 987) OX=367110 GN=NCU05972 PE=4 SV=3	61	78544	2	1.8	706	9.82	69626	456319	475.287	474.28	474.28	-0.0001	550	554	25.02	0.031	AGISK
223	1	tr|Q7S033	tr|Q7S033|Q7S033_NEUCR Sporulation-specific protein 6 OS=Neurospora crassa (strain ATCC 24698 / 74-OR23-1A / CBS 708.71 / DSM 1257 / FGSC 987) OX=367110 GN=NCU05972 PE=4 SV=3	61	78544	2	1.8	706	9.82	69631	702731	475.287	474.28	474.28	0	550	554	24.68	0.033	AGISK
223	1	tr|Q7S033	tr|Q7S033|Q7S033_NEUCR Sporulation-specific protein 6 OS=Neurospora crassa (strain ATCC 24698 / 74-OR23-1A / CBS 708.71 / DSM 1257 / FGSC 987) OX=367110 GN=NCU05972 PE=4 SV=3	61	78544	2	1.8	706	9.82	69633	321751	475.287	474.28	474.28	0	550	554	24.16	0.037	AGISK
223	1	tr|Q7S033	tr|Q7S033|Q7S033_NEUCR Sporulation-specific protein 6 OS=Neurospora crassa (strain ATCC 24698 / 74-OR23-1A / CBS 708.71 / DSM 1257 / FGSC 987) OX=367110 GN=NCU05972 PE=4 SV=3	61	78544	2	1.8	706	9.82	69648	686314	475.288	474.28	474.28	0.0001	550	554	27.51	0.017	AGISK
223	1	tr|Q7S033	tr|Q7S033|Q7S033_NEUCR Sporulation-specific protein 6 OS=Neurospora crassa (strain ATCC 24698 / 74-OR23-1A / CBS 708.71 / DSM 1257 / FGSC 987) OX=367110 GN=NCU05972 PE=4 SV=3	61	78544	2	1.8	706	9.82	69666	257027	475.288	474.28	474.28	0.0001	550	554	26.9	0.02	AGISK
223	1	tr|Q7S033	tr|Q7S033|Q7S033_NEUCR Sporulation-specific protein 6 OS=Neurospora crassa (strain ATCC 24698 / 74-OR23-1A / CBS 708.71 / DSM 1257 / FGSC 987) OX=367110 GN=NCU05972 PE=4 SV=3	61	78544	2	1.8	706	9.82	69679	640694	475.288	474.28	474.28	0.0002	550	554	23.14	0.047	AGISK
223	1	tr|Q7S033	tr|Q7S033|Q7S033_NEUCR Sporulation-specific protein 6 OS=Neurospora crassa (strain ATCC 24698 / 74-OR23-1A / CBS 708.71 / DSM 1257 / FGSC 987) OX=367110 GN=NCU05972 PE=4 SV=3	61	78544	2	1.8	706	9.82	69727	646384	475.288	474.281	474.28	0.0006	550	554	27.13	0.019	AGISK
223	1	tr|Q7S033	tr|Q7S033|Q7S033_NEUCR Sporulation-specific protein 6 OS=Neurospora crassa (strain ATCC 24698 / 74-OR23-1A / CBS 708.71 / DSM 1257 / FGSC 987) OX=367110 GN=NCU05972 PE=4 SV=3	61	78544	2	1.8	706	9.82	338233	387253	422.238	842.461	842.461	-0.0005	186	193	18.05	0.026	QVAQLGAR
223		tr|A0A0B0DN14	tr|A0A0B0DN14|A0A0B0DN14_NEUCS Uncharacterized protein OS=Neurospora crassa OX=5141 GN=GE21DRAFT_5673 PE=3 SV=1	59	45312	1	1.2	430	8.97	69624	456360	475.287	474.28	474.28	-0.0002	340	344	28.11	0.015	AGISK
223		tr|A0A0B0DN14	tr|A0A0B0DN14|A0A0B0DN14_NEUCS Uncharacterized protein OS=Neurospora crassa OX=5141 GN=GE21DRAFT_5673 PE=3 SV=1	59	45312	1	1.2	430	8.97	69625	456366	475.287	474.28	474.28	-0.0002	340	344	27.93	0.016	AGISK
223		tr|A0A0B0DN14	tr|A0A0B0DN14|A0A0B0DN14_NEUCS Uncharacterized protein OS=Neurospora crassa OX=5141 GN=GE21DRAFT_5673 PE=3 SV=1	59	45312	1	1.2	430	8.97	69626	456319	475.287	474.28	474.28	-0.0001	340	344	25.02	0.031	AGISK
223		tr|A0A0B0DN14	tr|A0A0B0DN14|A0A0B0DN14_NEUCS Uncharacterized protein OS=Neurospora crassa OX=5141 GN=GE21DRAFT_5673 PE=3 SV=1	59	45312	1	1.2	430	8.97	69631	702731	475.287	474.28	474.28	0	340	344	24.68	0.033	AGISK
223		tr|A0A0B0DN14	tr|A0A0B0DN14|A0A0B0DN14_NEUCS Uncharacterized protein OS=Neurospora crassa OX=5141 GN=GE21DRAFT_5673 PE=3 SV=1	59	45312	1	1.2	430	8.97	69633	321751	475.287	474.28	474.28	0	340	344	24.16	0.037	AGISK
223		tr|A0A0B0DN14	tr|A0A0B0DN14|A0A0B0DN14_NEUCS Uncharacterized protein OS=Neurospora crassa OX=5141 GN=GE21DRAFT_5673 PE=3 SV=1	59	45312	1	1.2	430	8.97	69648	686314	475.288	474.28	474.28	0.0001	340	344	27.51	0.017	AGISK
223		tr|A0A0B0DN14	tr|A0A0B0DN14|A0A0B0DN14_NEUCS Uncharacterized protein OS=Neurospora crassa OX=5141 GN=GE21DRAFT_5673 PE=3 SV=1	59	45312	1	1.2	430	8.97	69666	257027	475.288	474.28	474.28	0.0001	340	344	26.9	0.02	AGISK
223		tr|A0A0B0DN14	tr|A0A0B0DN14|A0A0B0DN14_NEUCS Uncharacterized protein OS=Neurospora crassa OX=5141 GN=GE21DRAFT_5673 PE=3 SV=1	59	45312	1	1.2	430	8.97	69679	640694	475.288	474.28	474.28	0.0002	340	344	23.14	0.047	AGISK
223		tr|A0A0B0DN14	tr|A0A0B0DN14|A0A0B0DN14_NEUCS Uncharacterized protein OS=Neurospora crassa OX=5141 GN=GE21DRAFT_5673 PE=3 SV=1	59	45312	1	1.2	430	8.97	69727	646384	475.288	474.281	474.28	0.0006	340	344	27.13	0.019	AGISK
223		tr|A0A0B0E0L8	tr|A0A0B0E0L8|A0A0B0E0L8_NEUCS Uncharacterized protein OS=Neurospora crassa OX=5141 GN=GE21DRAFT_1209475 PE=4 SV=1	59	5293	1	10.2	49	10.4	69624	456360	475.287	474.28	474.28	-0.0002	18	22	28.11	0.015	AGISK
223		tr|A0A0B0E0L8	tr|A0A0B0E0L8|A0A0B0E0L8_NEUCS Uncharacterized protein OS=Neurospora crassa OX=5141 GN=GE21DRAFT_1209475 PE=4 SV=1	59	5293	1	10.2	49	10.4	69625	456366	475.287	474.28	474.28	-0.0002	18	22	27.93	0.016	AGISK
223		tr|A0A0B0E0L8	tr|A0A0B0E0L8|A0A0B0E0L8_NEUCS Uncharacterized protein OS=Neurospora crassa OX=5141 GN=GE21DRAFT_1209475 PE=4 SV=1	59	5293	1	10.2	49	10.4	69626	456319	475.287	474.28	474.28	-0.0001	18	22	25.02	0.031	AGISK
223		tr|A0A0B0E0L8	tr|A0A0B0E0L8|A0A0B0E0L8_NEUCS Uncharacterized protein OS=Neurospora crassa OX=5141 GN=GE21DRAFT_1209475 PE=4 SV=1	59	5293	1	10.2	49	10.4	69631	702731	475.287	474.28	474.28	0	18	22	24.68	0.033	AGISK
223		tr|A0A0B0E0L8	tr|A0A0B0E0L8|A0A0B0E0L8_NEUCS Uncharacterized protein OS=Neurospora crassa OX=5141 GN=GE21DRAFT_1209475 PE=4 SV=1	59	5293	1	10.2	49	10.4	69633	321751	475.287	474.28	474.28	0	18	22	24.16	0.037	AGISK
223		tr|A0A0B0E0L8	tr|A0A0B0E0L8|A0A0B0E0L8_NEUCS Uncharacterized protein OS=Neurospora crassa OX=5141 GN=GE21DRAFT_1209475 PE=4 SV=1	59	5293	1	10.2	49	10.4	69648	686314	475.288	474.28	474.28	0.0001	18	22	27.51	0.017	AGISK
223		tr|A0A0B0E0L8	tr|A0A0B0E0L8|A0A0B0E0L8_NEUCS Uncharacterized protein OS=Neurospora crassa OX=5141 GN=GE21DRAFT_1209475 PE=4 SV=1	59	5293	1	10.2	49	10.4	69666	257027	475.288	474.28	474.28	0.0001	18	22	26.9	0.02	AGISK
223		tr|A0A0B0E0L8	tr|A0A0B0E0L8|A0A0B0E0L8_NEUCS Uncharacterized protein OS=Neurospora crassa OX=5141 GN=GE21DRAFT_1209475 PE=4 SV=1	59	5293	1	10.2	49	10.4	69679	640694	475.288	474.28	474.28	0.0002	18	22	23.14	0.047	AGISK
223		tr|A0A0B0E0L8	tr|A0A0B0E0L8|A0A0B0E0L8_NEUCS Uncharacterized protein OS=Neurospora crassa OX=5141 GN=GE21DRAFT_1209475 PE=4 SV=1	59	5293	1	10.2	49	10.4	69727	646384	475.288	474.281	474.28	0.0006	18	22	27.13	0.019	AGISK
223		tr|Q7SEJ3	tr|Q7SEJ3|Q7SEJ3_NEUCR Acetyl-CoA acetyltransferase OS=Neurospora crassa (strain ATCC 24698 / 74-OR23-1A / CBS 708.71 / DSM 1257 / FGSC 987) OX=367110 GN=NCU09732 PE=3 SV=2	59	45312	1	1.2	430	8.97	69624	456360	475.287	474.28	474.28	-0.0002	340	344	28.11	0.015	AGISK
223		tr|Q7SEJ3	tr|Q7SEJ3|Q7SEJ3_NEUCR Acetyl-CoA acetyltransferase OS=Neurospora crassa (strain ATCC 24698 / 74-OR23-1A / CBS 708.71 / DSM 1257 / FGSC 987) OX=367110 GN=NCU09732 PE=3 SV=2	59	45312	1	1.2	430	8.97	69625	456366	475.287	474.28	474.28	-0.0002	340	344	27.93	0.016	AGISK
223		tr|Q7SEJ3	tr|Q7SEJ3|Q7SEJ3_NEUCR Acetyl-CoA acetyltransferase OS=Neurospora crassa (strain ATCC 24698 / 74-OR23-1A / CBS 708.71 / DSM 1257 / FGSC 987) OX=367110 GN=NCU09732 PE=3 SV=2	59	45312	1	1.2	430	8.97	69626	456319	475.287	474.28	474.28	-0.0001	340	344	25.02	0.031	AGISK
223		tr|Q7SEJ3	tr|Q7SEJ3|Q7SEJ3_NEUCR Acetyl-CoA acetyltransferase OS=Neurospora crassa (strain ATCC 24698 / 74-OR23-1A / CBS 708.71 / DSM 1257 / FGSC 987) OX=367110 GN=NCU09732 PE=3 SV=2	59	45312	1	1.2	430	8.97	69631	702731	475.287	474.28	474.28	0	340	344	24.68	0.033	AGISK
223		tr|Q7SEJ3	tr|Q7SEJ3|Q7SEJ3_NEUCR Acetyl-CoA acetyltransferase OS=Neurospora crassa (strain ATCC 24698 / 74-OR23-1A / CBS 708.71 / DSM 1257 / FGSC 987) OX=367110 GN=NCU09732 PE=3 SV=2	59	45312	1	1.2	430	8.97	69633	321751	475.287	474.28	474.28	0	340	344	24.16	0.037	AGISK
223		tr|Q7SEJ3	tr|Q7SEJ3|Q7SEJ3_NEUCR Acetyl-CoA acetyltransferase OS=Neurospora crassa (strain ATCC 24698 / 74-OR23-1A / CBS 708.71 / DSM 1257 / FGSC 987) OX=367110 GN=NCU09732 PE=3 SV=2	59	45312	1	1.2	430	8.97	69648	686314	475.288	474.28	474.28	0.0001	340	344	27.51	0.017	AGISK
223		tr|Q7SEJ3	tr|Q7SEJ3|Q7SEJ3_NEUCR Acetyl-CoA acetyltransferase OS=Neurospora crassa (strain ATCC 24698 / 74-OR23-1A / CBS 708.71 / DSM 1257 / FGSC 987) OX=367110 GN=NCU09732 PE=3 SV=2	59	45312	1	1.2	430	8.97	69666	257027	475.288	474.28	474.28	0.0001	340	344	26.9	0.02	AGISK
223		tr|Q7SEJ3	tr|Q7SEJ3|Q7SEJ3_NEUCR Acetyl-CoA acetyltransferase OS=Neurospora crassa (strain ATCC 24698 / 74-OR23-1A / CBS 708.71 / DSM 1257 / FGSC 987) OX=367110 GN=NCU09732 PE=3 SV=2	59	45312	1	1.2	430	8.97	69679	640694	475.288	474.28	474.28	0.0002	340	344	23.14	0.047	AGISK
223		tr|Q7SEJ3	tr|Q7SEJ3|Q7SEJ3_NEUCR Acetyl-CoA acetyltransferase OS=Neurospora crassa (strain ATCC 24698 / 74-OR23-1A / CBS 708.71 / DSM 1257 / FGSC 987) OX=367110 GN=NCU09732 PE=3 SV=2	59	45312	1	1.2	430	8.97	69727	646384	475.288	474.281	474.28	0.0006	340	344	27.13	0.019	AGISK
223		tr|Q7SGC3	tr|Q7SGC3|Q7SGC3_NEUCR Ethanolamine kinase OS=Neurospora crassa (strain ATCC 24698 / 74-OR23-1A / CBS 708.71 / DSM 1257 / FGSC 987) OX=367110 GN=NCU02726 PE=4 SV=1	59	51378	1	1.1	456	5.71	69624	456360	475.287	474.28	474.28	-0.0002	89	93	28.11	0.015	AGLSK
223		tr|Q7SGC3	tr|Q7SGC3|Q7SGC3_NEUCR Ethanolamine kinase OS=Neurospora crassa (strain ATCC 24698 / 74-OR23-1A / CBS 708.71 / DSM 1257 / FGSC 987) OX=367110 GN=NCU02726 PE=4 SV=1	59	51378	1	1.1	456	5.71	69625	456366	475.287	474.28	474.28	-0.0002	89	93	27.93	0.016	AGLSK
223		tr|Q7SGC3	tr|Q7SGC3|Q7SGC3_NEUCR Ethanolamine kinase OS=Neurospora crassa (strain ATCC 24698 / 74-OR23-1A / CBS 708.71 / DSM 1257 / FGSC 987) OX=367110 GN=NCU02726 PE=4 SV=1	59	51378	1	1.1	456	5.71	69626	456319	475.287	474.28	474.28	-0.0001	89	93	25.02	0.031	AGLSK
223		tr|Q7SGC3	tr|Q7SGC3|Q7SGC3_NEUCR Ethanolamine kinase OS=Neurospora crassa (strain ATCC 24698 / 74-OR23-1A / CBS 708.71 / DSM 1257 / FGSC 987) OX=367110 GN=NCU02726 PE=4 SV=1	59	51378	1	1.1	456	5.71	69631	702731	475.287	474.28	474.28	0	89	93	24.68	0.033	AGLSK
223		tr|Q7SGC3	tr|Q7SGC3|Q7SGC3_NEUCR Ethanolamine kinase OS=Neurospora crassa (strain ATCC 24698 / 74-OR23-1A / CBS 708.71 / DSM 1257 / FGSC 987) OX=367110 GN=NCU02726 PE=4 SV=1	59	51378	1	1.1	456	5.71	69633	321751	475.287	474.28	474.28	0	89	93	24.16	0.037	AGLSK
223		tr|Q7SGC3	tr|Q7SGC3|Q7SGC3_NEUCR Ethanolamine kinase OS=Neurospora crassa (strain ATCC 24698 / 74-OR23-1A / CBS 708.71 / DSM 1257 / FGSC 987) OX=367110 GN=NCU02726 PE=4 SV=1	59	51378	1	1.1	456	5.71	69648	686314	475.288	474.28	474.28	0.0001	89	93	27.51	0.017	AGLSK
223		tr|Q7SGC3	tr|Q7SGC3|Q7SGC3_NEUCR Ethanolamine kinase OS=Neurospora crassa (strain ATCC 24698 / 74-OR23-1A / CBS 708.71 / DSM 1257 / FGSC 987) OX=367110 GN=NCU02726 PE=4 SV=1	59	51378	1	1.1	456	5.71	69666	257027	475.288	474.28	474.28	0.0001	89	93	26.9	0.02	AGLSK
223		tr|Q7SGC3	tr|Q7SGC3|Q7SGC3_NEUCR Ethanolamine kinase OS=Neurospora crassa (strain ATCC 24698 / 74-OR23-1A / CBS 708.71 / DSM 1257 / FGSC 987) OX=367110 GN=NCU02726 PE=4 SV=1	59	51378	1	1.1	456	5.71	69679	640694	475.288	474.28	474.28	0.0002	89	93	23.14	0.047	AGLSK
223		tr|Q7SGC3	tr|Q7SGC3|Q7SGC3_NEUCR Ethanolamine kinase OS=Neurospora crassa (strain ATCC 24698 / 74-OR23-1A / CBS 708.71 / DSM 1257 / FGSC 987) OX=367110 GN=NCU02726 PE=4 SV=1	59	51378	1	1.1	456	5.71	69727	646384	475.288	474.281	474.28	0.0006	89	93	27.13	0.019	AGLSK
224	1	tr|V5IR53	tr|V5IR53|V5IR53_NEUCR Methylcrotonoyl-CoA carboxylase subunit alpha OS=Neurospora crassa (strain ATCC 24698 / 74-OR23-1A / CBS 708.71 / DSM 1257 / FGSC 987) OX=367110 GN=NCU00591 PE=4 SV=1	60	81232	2	1.6	743	6.08	96654	648754	501.339	500.332	500.332	-0.0004	661	665	37.77	0.0011	ALGLK
224	1	tr|V5IR53	tr|V5IR53|V5IR53_NEUCR Methylcrotonoyl-CoA carboxylase subunit alpha OS=Neurospora crassa (strain ATCC 24698 / 74-OR23-1A / CBS 708.71 / DSM 1257 / FGSC 987) OX=367110 GN=NCU00591 PE=4 SV=1	60	81232	2	1.6	743	6.08	96656	292341	501.34	500.332	500.332	0.0001	661	665	28.91	0.0085	ALGLK
224	1	tr|V5IR53	tr|V5IR53|V5IR53_NEUCR Methylcrotonoyl-CoA carboxylase subunit alpha OS=Neurospora crassa (strain ATCC 24698 / 74-OR23-1A / CBS 708.71 / DSM 1257 / FGSC 987) OX=367110 GN=NCU00591 PE=4 SV=1	60	81232	2	1.6	743	6.08	262954	609432	344.193	686.371	686.371	0.0001	387	393	34.7	0.0082	GAAIEAR
224	1	tr|V5IR53	tr|V5IR53|V5IR53_NEUCR Methylcrotonoyl-CoA carboxylase subunit alpha OS=Neurospora crassa (strain ATCC 24698 / 74-OR23-1A / CBS 708.71 / DSM 1257 / FGSC 987) OX=367110 GN=NCU00591 PE=4 SV=1	60	81232	2	1.6	743	6.08	262967	725059	344.193	686.372	686.371	0.0008	387	393	29	0.03	GAAIEAR
224	1	tr|Q6MUP8	tr|Q6MUP8|Q6MUP8_NEUCS Probable methylcrotonoyl-CoA carboxylase biotin carboxylase chain OS=Neurospora crassa OX=5141 GN=B22I21.180 PE=4 SV=1	60	81232	2	1.6	743	6.08	96654	648754	501.339	500.332	500.332	-0.0004	661	665	37.77	0.0011	ALGLK
224	1	tr|Q6MUP8	tr|Q6MUP8|Q6MUP8_NEUCS Probable methylcrotonoyl-CoA carboxylase biotin carboxylase chain OS=Neurospora crassa OX=5141 GN=B22I21.180 PE=4 SV=1	60	81232	2	1.6	743	6.08	96656	292341	501.34	500.332	500.332	0.0001	661	665	28.91	0.0085	ALGLK
224	1	tr|Q6MUP8	tr|Q6MUP8|Q6MUP8_NEUCS Probable methylcrotonoyl-CoA carboxylase biotin carboxylase chain OS=Neurospora crassa OX=5141 GN=B22I21.180 PE=4 SV=1	60	81232	2	1.6	743	6.08	262954	609432	344.193	686.371	686.371	0.0001	387	393	34.7	0.0082	GAAIEAR
224	1	tr|Q6MUP8	tr|Q6MUP8|Q6MUP8_NEUCS Probable methylcrotonoyl-CoA carboxylase biotin carboxylase chain OS=Neurospora crassa OX=5141 GN=B22I21.180 PE=4 SV=1	60	81232	2	1.6	743	6.08	262967	725059	344.193	686.372	686.371	0.0008	387	393	29	0.03	GAAIEAR
224		sp|Q8WZS3	sp|Q8WZS3|RUVB1_NEUCR RuvB-like helicase 1 OS=Neurospora crassa (strain ATCC 24698 / 74-OR23-1A / CBS 708.71 / DSM 1257 / FGSC 987) OX=367110 GN=hel-1 PE=3 SV=1	46	50179	1	1.1	458	5.69	96654	648754	501.339	500.332	500.332	-0.0004	120	124	37.77	0.0011	AIGLK
224		sp|Q8WZS3	sp|Q8WZS3|RUVB1_NEUCR RuvB-like helicase 1 OS=Neurospora crassa (strain ATCC 24698 / 74-OR23-1A / CBS 708.71 / DSM 1257 / FGSC 987) OX=367110 GN=hel-1 PE=3 SV=1	46	50179	1	1.1	458	5.69	96656	292341	501.34	500.332	500.332	0.0001	120	124	28.91	0.0085	AIGLK
224		tr|A0A0B0DEH1	tr|A0A0B0DEH1|A0A0B0DEH1_NEUCS RuvB-like helicase OS=Neurospora crassa OX=5141 GN=GE21DRAFT_1293503 PE=3 SV=1	46	50179	1	1.1	458	5.69	96654	648754	501.339	500.332	500.332	-0.0004	120	124	37.77	0.0011	AIGLK
224		tr|A0A0B0DEH1	tr|A0A0B0DEH1|A0A0B0DEH1_NEUCS RuvB-like helicase OS=Neurospora crassa OX=5141 GN=GE21DRAFT_1293503 PE=3 SV=1	46	50179	1	1.1	458	5.69	96656	292341	501.34	500.332	500.332	0.0001	120	124	28.91	0.0085	AIGLK
224		tr|A0A0B0DMZ6	tr|A0A0B0DMZ6|A0A0B0DMZ6_NEUCS ATP-grasp domain-containing protein OS=Neurospora crassa OX=5141 GN=GE21DRAFT_8408 PE=4 SV=1	46	81063	1	0.7	734	5.52	96654	648754	501.339	500.332	500.332	-0.0004	260	264	37.77	0.0011	ALGLK
224		tr|A0A0B0DMZ6	tr|A0A0B0DMZ6|A0A0B0DMZ6_NEUCS ATP-grasp domain-containing protein OS=Neurospora crassa OX=5141 GN=GE21DRAFT_8408 PE=4 SV=1	46	81063	1	0.7	734	5.52	96656	292341	501.34	500.332	500.332	0.0001	260	264	28.91	0.0085	ALGLK
224		tr|A0A0B0DXA9	tr|A0A0B0DXA9|A0A0B0DXA9_NEUCS Sulfate permease OS=Neurospora crassa OX=5141 GN=GE21DRAFT_1295 PE=3 SV=1	46	99034	1	0.5	916	8.66	96654	648754	501.339	500.332	500.332	-0.0004	15	19	37.77	0.0011	ALGIK
224		tr|A0A0B0DXA9	tr|A0A0B0DXA9|A0A0B0DXA9_NEUCS Sulfate permease OS=Neurospora crassa OX=5141 GN=GE21DRAFT_1295 PE=3 SV=1	46	99034	1	0.5	916	8.66	96656	292341	501.34	500.332	500.332	0.0001	15	19	28.91	0.0085	ALGIK
224		tr|Q1K5H9	tr|Q1K5H9|Q1K5H9_NEUCR DUF726 domain-containing protein OS=Neurospora crassa (strain ATCC 24698 / 74-OR23-1A / CBS 708.71 / DSM 1257 / FGSC 987) OX=367110 GN=NCU01672 PE=3 SV=1	46	87782	1	0.6	798	9.65	96654	648754	501.339	500.332	500.332	-0.0004	19	23	37.77	0.0011	ALGLK
224		tr|Q1K5H9	tr|Q1K5H9|Q1K5H9_NEUCR DUF726 domain-containing protein OS=Neurospora crassa (strain ATCC 24698 / 74-OR23-1A / CBS 708.71 / DSM 1257 / FGSC 987) OX=367110 GN=NCU01672 PE=3 SV=1	46	87782	1	0.6	798	9.65	96656	292341	501.34	500.332	500.332	0.0001	19	23	28.91	0.0085	ALGLK
224		tr|Q7S1B1	tr|Q7S1B1|Q7S1B1_NEUCR ATP-grasp domain-containing protein OS=Neurospora crassa (strain ATCC 24698 / 74-OR23-1A / CBS 708.71 / DSM 1257 / FGSC 987) OX=367110 GN=NCU09854 PE=4 SV=1	46	81063	1	0.7	734	5.52	96654	648754	501.339	500.332	500.332	-0.0004	260	264	37.77	0.0011	ALGLK
224		tr|Q7S1B1	tr|Q7S1B1|Q7S1B1_NEUCR ATP-grasp domain-containing protein OS=Neurospora crassa (strain ATCC 24698 / 74-OR23-1A / CBS 708.71 / DSM 1257 / FGSC 987) OX=367110 GN=NCU09854 PE=4 SV=1	46	81063	1	0.7	734	5.52	96656	292341	501.34	500.332	500.332	0.0001	260	264	28.91	0.0085	ALGLK
224		tr|Q7SGT5	tr|Q7SGT5|Q7SGT5_NEUCR Sulfate permease II OS=Neurospora crassa (strain ATCC 24698 / 74-OR23-1A / CBS 708.71 / DSM 1257 / FGSC 987) OX=367110 GN=NCU03235 PE=3 SV=1	46	99034	1	0.5	916	8.66	96654	648754	501.339	500.332	500.332	-0.0004	15	19	37.77	0.0011	ALGIK
224		tr|Q7SGT5	tr|Q7SGT5|Q7SGT5_NEUCR Sulfate permease II OS=Neurospora crassa (strain ATCC 24698 / 74-OR23-1A / CBS 708.71 / DSM 1257 / FGSC 987) OX=367110 GN=NCU03235 PE=3 SV=1	46	99034	1	0.5	916	8.66	96656	292341	501.34	500.332	500.332	0.0001	15	19	28.91	0.0085	ALGIK
224		tr|Q9P6A7	tr|Q9P6A7|Q9P6A7_NEUCS DUF726-domain-containing protein OS=Neurospora crassa OX=5141 GN=B1D1.130 PE=3 SV=2	46	87782	1	0.6	798	9.65	96654	648754	501.339	500.332	500.332	-0.0004	19	23	37.77	0.0011	ALGLK
224		tr|Q9P6A7	tr|Q9P6A7|Q9P6A7_NEUCS DUF726-domain-containing protein OS=Neurospora crassa OX=5141 GN=B1D1.130 PE=3 SV=2	46	87782	1	0.6	798	9.65	96656	292341	501.34	500.332	500.332	0.0001	19	23	28.91	0.0085	ALGLK
225	1	tr|A0A0B0DFG8	tr|A0A0B0DFG8|A0A0B0DFG8_NEUCS Uncharacterized protein OS=Neurospora crassa OX=5141 GN=GE21DRAFT_6570 PE=4 SV=1	59	97860	2	2.3	916	5.41	379712	564888	462.727	923.439	922.436	1.0034	382	390	39.42	0.00099	ITSSTSNGR
225	1	tr|A0A0B0DFG8	tr|A0A0B0DFG8|A0A0B0DFG8_NEUCS Uncharacterized protein OS=Neurospora crassa OX=5141 GN=GE21DRAFT_6570 PE=4 SV=1	59	97860	2	2.3	916	5.41	419135	647558	509.768	1017.52	1017.52	0.0003	457	468	37.92	0.00028	IGGSATGGATAR
225	1	tr|Q7S8E9	tr|Q7S8E9|Q7S8E9_NEUCR Uncharacterized protein OS=Neurospora crassa (strain ATCC 24698 / 74-OR23-1A / CBS 708.71 / DSM 1257 / FGSC 987) OX=367110 GN=NCU08821 PE=4 SV=2	59	97860	2	2.3	916	5.41	379712	564888	462.727	923.439	922.436	1.0034	382	390	39.42	0.00099	ITSSTSNGR
225	1	tr|Q7S8E9	tr|Q7S8E9|Q7S8E9_NEUCR Uncharacterized protein OS=Neurospora crassa (strain ATCC 24698 / 74-OR23-1A / CBS 708.71 / DSM 1257 / FGSC 987) OX=367110 GN=NCU08821 PE=4 SV=2	59	97860	2	2.3	916	5.41	419135	647558	509.768	1017.52	1017.52	0.0003	457	468	37.92	0.00028	IGGSATGGATAR
226	1	tr|A0A0B0E0D8	tr|A0A0B0E0D8|A0A0B0E0D8_NEUCS Uncharacterized protein OS=Neurospora crassa OX=5141 GN=GE21DRAFT_972 PE=4 SV=1	59	28542	1	2.6	267	7.51	304846	479346	388.198	774.381	774.381	0.0004	101	107	33.12	0.001	AGCQAIR
226	1	tr|A0A0B0E0D8	tr|A0A0B0E0D8|A0A0B0E0D8_NEUCS Uncharacterized protein OS=Neurospora crassa OX=5141 GN=GE21DRAFT_972 PE=4 SV=1	59	28542	1	2.6	267	7.51	305312	479330	388.699	775.383	774.381	1.0026	101	107	42.02	0.00019	AGCQAIR
226	1	tr|Q7SCW1	tr|Q7SCW1|Q7SCW1_NEUCR Uncharacterized protein OS=Neurospora crassa (strain ATCC 24698 / 74-OR23-1A / CBS 708.71 / DSM 1257 / FGSC 987) OX=367110 GN=NCU09383 PE=4 SV=3	59	28542	1	2.6	267	7.51	304846	479346	388.198	774.381	774.381	0.0004	101	107	33.12	0.001	AGCQAIR
226	1	tr|Q7SCW1	tr|Q7SCW1|Q7SCW1_NEUCR Uncharacterized protein OS=Neurospora crassa (strain ATCC 24698 / 74-OR23-1A / CBS 708.71 / DSM 1257 / FGSC 987) OX=367110 GN=NCU09383 PE=4 SV=3	59	28542	1	2.6	267	7.51	305312	479330	388.699	775.383	774.381	1.0026	101	107	42.02	0.00019	AGCQAIR
227	1	tr|A0A0B0DRR4	tr|A0A0B0DRR4|A0A0B0DRR4_NEUCS Uncharacterized protein OS=Neurospora crassa OX=5141 GN=GE21DRAFT_1821 PE=4 SV=1	58	24608	1	9.2	229	4.86	749655	532504	786.38	2356.12	2356.12	-0.0007	115	135	53.67	9.3e-06	NPYPGTFCLPQVSTPAGFEFK
227	1	tr|A0A0B0DRR4	tr|A0A0B0DRR4|A0A0B0DRR4_NEUCS Uncharacterized protein OS=Neurospora crassa OX=5141 GN=GE21DRAFT_1821 PE=4 SV=1	58	24608	1	9.2	229	4.86	749657	550406	1179.07	2356.13	2356.12	0.0101	115	135	18.83	0.017	NPYPGTFCLPQVSTPAGFEFK
227	1	tr|V5IRP6	tr|V5IRP6|V5IRP6_NEUCR Hyphal anastamosis-7 protein OS=Neurospora crassa (strain ATCC 24698 / 74-OR23-1A / CBS 708.71 / DSM 1257 / FGSC 987) OX=367110 GN=ham-7 PE=4 SV=1	58	24608	1	9.2	229	4.86	749655	532504	786.38	2356.12	2356.12	-0.0007	115	135	53.67	9.3e-06	NPYPGTFCLPQVSTPAGFEFK
227	1	tr|V5IRP6	tr|V5IRP6|V5IRP6_NEUCR Hyphal anastamosis-7 protein OS=Neurospora crassa (strain ATCC 24698 / 74-OR23-1A / CBS 708.71 / DSM 1257 / FGSC 987) OX=367110 GN=ham-7 PE=4 SV=1	58	24608	1	9.2	229	4.86	749657	550406	1179.07	2356.13	2356.12	0.0101	115	135	18.83	0.017	NPYPGTFCLPQVSTPAGFEFK
228	1	tr|A0A0B0E665	tr|A0A0B0E665|A0A0B0E665_NEUCS Nucleoside diphosphate kinase OS=Neurospora crassa OX=5141 GN=GE21DRAFT_8197 PE=3 SV=1	58	30345	1	6.1	277	9.21	647304	587579	826.969	1651.92	1651.93	-0.0024	214	230	42.39	0.00011	TILGATNPLASAPGTIR
228	1	tr|A0A0B0E665	tr|A0A0B0E665|A0A0B0E665_NEUCS Nucleoside diphosphate kinase OS=Neurospora crassa OX=5141 GN=GE21DRAFT_8197 PE=3 SV=1	58	30345	1	6.1	277	9.21	647530	572900	827.473	1652.93	1651.93	1.0049	214	230	29.61	0.0017	TILGATNPLASAPGTIR
228	1	sp|Q9UUY8	sp|Q9UUY8|NDK_NEUCR Nucleoside diphosphate kinase OS=Neurospora crassa (strain ATCC 24698 / 74-OR23-1A / CBS 708.71 / DSM 1257 / FGSC 987) OX=367110 GN=ndk-1 PE=2 SV=2	58	17004	1	11.2	152	7.82	647304	587579	826.969	1651.92	1651.93	-0.0024	89	105	42.39	0.00011	TILGATNPLASAPGTIR
228	1	sp|Q9UUY8	sp|Q9UUY8|NDK_NEUCR Nucleoside diphosphate kinase OS=Neurospora crassa (strain ATCC 24698 / 74-OR23-1A / CBS 708.71 / DSM 1257 / FGSC 987) OX=367110 GN=ndk-1 PE=2 SV=2	58	17004	1	11.2	152	7.82	647530	572900	827.473	1652.93	1651.93	1.0049	89	105	29.61	0.0017	TILGATNPLASAPGTIR
229	1	tr|A0A0B0DH40	tr|A0A0B0DH40|A0A0B0DH40_NEUCS Uncharacterized protein OS=Neurospora crassa OX=5141 GN=GE21DRAFT_10269 PE=4 SV=1	57	170250	2	1.7	1491	6.05	605686	622095	744.856	1487.7	1487.71	-0.0134	654	665	28.88	0.0036	QIQELQQNLQSR
229	1	tr|A0A0B0DH40	tr|A0A0B0DH40|A0A0B0DH40_NEUCS Uncharacterized protein OS=Neurospora crassa OX=5141 GN=GE21DRAFT_10269 PE=4 SV=1	57	170250	2	1.7	1491	6.05	605687	621584	744.856	1487.7	1487.71	-0.0133	654	665	15.4	0.036	QIQELQQNLQSR
229	1	tr|A0A0B0DH40	tr|A0A0B0DH40|A0A0B0DH40_NEUCS Uncharacterized protein OS=Neurospora crassa OX=5141 GN=GE21DRAFT_10269 PE=4 SV=1	57	170250	2	1.7	1491	6.05	605689	621840	744.856	1487.7	1487.71	-0.0126	654	665	20.42	0.012	QIQELQQNLQSR
229	1	tr|A0A0B0DH40	tr|A0A0B0DH40|A0A0B0DH40_NEUCS Uncharacterized protein OS=Neurospora crassa OX=5141 GN=GE21DRAFT_10269 PE=4 SV=1	57	170250	2	1.7	1491	6.05	605690	621735	744.856	1487.7	1487.71	-0.0118	654	665	18.39	0.019	QIQELQQNLQSR
229	1	tr|A0A0B0DH40	tr|A0A0B0DH40|A0A0B0DH40_NEUCS Uncharacterized protein OS=Neurospora crassa OX=5141 GN=GE21DRAFT_10269 PE=4 SV=1	57	170250	2	1.7	1491	6.05	605976	622372	745.356	1488.7	1487.71	0.9869	654	665	18.64	0.018	QIQELQQNLQSR
229	1	tr|A0A0B0DH40	tr|A0A0B0DH40|A0A0B0DH40_NEUCS Uncharacterized protein OS=Neurospora crassa OX=5141 GN=GE21DRAFT_10269 PE=4 SV=1	57	170250	2	1.7	1491	6.05	605979	621596	745.356	1488.7	1487.71	0.9877	654	665	26.26	0.0051	QIQELQQNLQSR
229	1	tr|A0A0B0DH40	tr|A0A0B0DH40|A0A0B0DH40_NEUCS Uncharacterized protein OS=Neurospora crassa OX=5141 GN=GE21DRAFT_10269 PE=4 SV=1	57	170250	2	1.7	1491	6.05	631702	110903	534.274	1599.8	1598.8	0.9982	522	534	15.9	0.032	ERQNALNIEQNIR
229	1	tr|Q7S473	tr|Q7S473|Q7S473_NEUCR Uncharacterized protein OS=Neurospora crassa (strain ATCC 24698 / 74-OR23-1A / CBS 708.71 / DSM 1257 / FGSC 987) OX=367110 GN=NCU02411 PE=4 SV=1	57	170274	2	1.7	1491	6.03	605686	622095	744.856	1487.7	1487.71	-0.0134	654	665	28.88	0.0036	QIQELQQNLQSR
229	1	tr|Q7S473	tr|Q7S473|Q7S473_NEUCR Uncharacterized protein OS=Neurospora crassa (strain ATCC 24698 / 74-OR23-1A / CBS 708.71 / DSM 1257 / FGSC 987) OX=367110 GN=NCU02411 PE=4 SV=1	57	170274	2	1.7	1491	6.03	605687	621584	744.856	1487.7	1487.71	-0.0133	654	665	15.4	0.036	QIQELQQNLQSR
229	1	tr|Q7S473	tr|Q7S473|Q7S473_NEUCR Uncharacterized protein OS=Neurospora crassa (strain ATCC 24698 / 74-OR23-1A / CBS 708.71 / DSM 1257 / FGSC 987) OX=367110 GN=NCU02411 PE=4 SV=1	57	170274	2	1.7	1491	6.03	605689	621840	744.856	1487.7	1487.71	-0.0126	654	665	20.42	0.012	QIQELQQNLQSR
229	1	tr|Q7S473	tr|Q7S473|Q7S473_NEUCR Uncharacterized protein OS=Neurospora crassa (strain ATCC 24698 / 74-OR23-1A / CBS 708.71 / DSM 1257 / FGSC 987) OX=367110 GN=NCU02411 PE=4 SV=1	57	170274	2	1.7	1491	6.03	605690	621735	744.856	1487.7	1487.71	-0.0118	654	665	18.39	0.019	QIQELQQNLQSR
229	1	tr|Q7S473	tr|Q7S473|Q7S473_NEUCR Uncharacterized protein OS=Neurospora crassa (strain ATCC 24698 / 74-OR23-1A / CBS 708.71 / DSM 1257 / FGSC 987) OX=367110 GN=NCU02411 PE=4 SV=1	57	170274	2	1.7	1491	6.03	605976	622372	745.356	1488.7	1487.71	0.9869	654	665	18.64	0.018	QIQELQQNLQSR
229	1	tr|Q7S473	tr|Q7S473|Q7S473_NEUCR Uncharacterized protein OS=Neurospora crassa (strain ATCC 24698 / 74-OR23-1A / CBS 708.71 / DSM 1257 / FGSC 987) OX=367110 GN=NCU02411 PE=4 SV=1	57	170274	2	1.7	1491	6.03	605979	621596	745.356	1488.7	1487.71	0.9877	654	665	26.26	0.0051	QIQELQQNLQSR
229	1	tr|Q7S473	tr|Q7S473|Q7S473_NEUCR Uncharacterized protein OS=Neurospora crassa (strain ATCC 24698 / 74-OR23-1A / CBS 708.71 / DSM 1257 / FGSC 987) OX=367110 GN=NCU02411 PE=4 SV=1	57	170274	2	1.7	1491	6.03	631702	110903	534.274	1599.8	1598.8	0.9982	522	534	15.9	0.032	ERQNALNIEQNIR
230	1	tr|V5INI0	tr|V5INI0|V5INI0_NEUCR Uncharacterized protein OS=Neurospora crassa (strain ATCC 24698 / 74-OR23-1A / CBS 708.71 / DSM 1257 / FGSC 987) OX=367110 GN=NCU08487 PE=4 SV=1	56	143995	1	0.5	1331	5.99	159236	321775	574.355	573.348	573.349	-0.0008	762	767	29.33	0.03	VAGISK
230	1	tr|V5INI0	tr|V5INI0|V5INI0_NEUCR Uncharacterized protein OS=Neurospora crassa (strain ATCC 24698 / 74-OR23-1A / CBS 708.71 / DSM 1257 / FGSC 987) OX=367110 GN=NCU08487 PE=4 SV=1	56	143995	1	0.5	1331	5.99	159241	138616	574.356	573.348	573.349	-0.0001	762	767	29.15	0.039	VAGISK
230	1	tr|V5INI0	tr|V5INI0|V5INI0_NEUCR Uncharacterized protein OS=Neurospora crassa (strain ATCC 24698 / 74-OR23-1A / CBS 708.71 / DSM 1257 / FGSC 987) OX=367110 GN=NCU08487 PE=4 SV=1	56	143995	1	0.5	1331	5.99	159244	667194	574.356	573.349	573.349	0	762	767	35.12	0.012	VAGISK
230	1	tr|V5INI0	tr|V5INI0|V5INI0_NEUCR Uncharacterized protein OS=Neurospora crassa (strain ATCC 24698 / 74-OR23-1A / CBS 708.71 / DSM 1257 / FGSC 987) OX=367110 GN=NCU08487 PE=4 SV=1	56	143995	1	0.5	1331	5.99	159246	35089	574.356	573.349	573.349	0	762	767	41.32	0.0029	VAGISK
230	1	tr|V5INI0	tr|V5INI0|V5INI0_NEUCR Uncharacterized protein OS=Neurospora crassa (strain ATCC 24698 / 74-OR23-1A / CBS 708.71 / DSM 1257 / FGSC 987) OX=367110 GN=NCU08487 PE=4 SV=1	56	143995	1	0.5	1331	5.99	159249	646160	574.356	573.349	573.349	0.0001	762	767	30.87	0.032	VAGISK
230	1	tr|V5INI0	tr|V5INI0|V5INI0_NEUCR Uncharacterized protein OS=Neurospora crassa (strain ATCC 24698 / 74-OR23-1A / CBS 708.71 / DSM 1257 / FGSC 987) OX=367110 GN=NCU08487 PE=4 SV=1	56	143995	1	0.5	1331	5.99	159280	524258	574.356	573.349	573.349	0.0003	762	767	28.9	0.036	VAGISK
230	1	tr|Q9P4X7	tr|Q9P4X7|Q9P4X7_NEUCS Related to gastric mucin OS=Neurospora crassa OX=5141 GN=B11B22.150 PE=4 SV=1	56	143995	1	0.5	1331	5.99	159236	321775	574.355	573.348	573.349	-0.0008	762	767	29.33	0.03	VAGISK
230	1	tr|Q9P4X7	tr|Q9P4X7|Q9P4X7_NEUCS Related to gastric mucin OS=Neurospora crassa OX=5141 GN=B11B22.150 PE=4 SV=1	56	143995	1	0.5	1331	5.99	159241	138616	574.356	573.348	573.349	-0.0001	762	767	29.15	0.039	VAGISK
230	1	tr|Q9P4X7	tr|Q9P4X7|Q9P4X7_NEUCS Related to gastric mucin OS=Neurospora crassa OX=5141 GN=B11B22.150 PE=4 SV=1	56	143995	1	0.5	1331	5.99	159244	667194	574.356	573.349	573.349	0	762	767	35.12	0.012	VAGISK
230	1	tr|Q9P4X7	tr|Q9P4X7|Q9P4X7_NEUCS Related to gastric mucin OS=Neurospora crassa OX=5141 GN=B11B22.150 PE=4 SV=1	56	143995	1	0.5	1331	5.99	159246	35089	574.356	573.349	573.349	0	762	767	41.32	0.0029	VAGISK
230	1	tr|Q9P4X7	tr|Q9P4X7|Q9P4X7_NEUCS Related to gastric mucin OS=Neurospora crassa OX=5141 GN=B11B22.150 PE=4 SV=1	56	143995	1	0.5	1331	5.99	159249	646160	574.356	573.349	573.349	0.0001	762	767	30.87	0.032	VAGISK
230	1	tr|Q9P4X7	tr|Q9P4X7|Q9P4X7_NEUCS Related to gastric mucin OS=Neurospora crassa OX=5141 GN=B11B22.150 PE=4 SV=1	56	143995	1	0.5	1331	5.99	159280	524258	574.356	573.349	573.349	0.0003	762	767	28.9	0.036	VAGISK
231	1	tr|Q6MFD9	tr|Q6MFD9|Q6MFD9_NEUCS Probable phosphatidylinositol/phosphatidylcholine transfer protein SEC14 OS=Neurospora crassa OX=5141 GN=B13D24.190 PE=4 SV=1	56	37606	2	5.4	334	5.58	383610	584350	467.771	933.528	933.528	-0.0003	64	71	15.03	0.04	KFDVNLAK
231	1	tr|Q6MFD9	tr|Q6MFD9|Q6MFD9_NEUCS Probable phosphatidylinositol/phosphatidylcholine transfer protein SEC14 OS=Neurospora crassa OX=5141 GN=B13D24.190 PE=4 SV=1	56	37606	2	5.4	334	5.58	489976	585533	585.789	1169.56	1169.56	0.0006	40	49	26	0.0044	LMLESEGYTK
231	1	tr|Q6MFD9	tr|Q6MFD9|Q6MFD9_NEUCS Probable phosphatidylinositol/phosphatidylcholine transfer protein SEC14 OS=Neurospora crassa OX=5141 GN=B13D24.190 PE=4 SV=1	56	37606	2	5.4	334	5.58	495664	232900	593.786	1185.56	1185.56	-0.0019	40	49	14.19	0.047	LMLESEGYTK
231	1	tr|Q6MFD9	tr|Q6MFD9|Q6MFD9_NEUCS Probable phosphatidylinositol/phosphatidylcholine transfer protein SEC14 OS=Neurospora crassa OX=5141 GN=B13D24.190 PE=4 SV=1	56	37606	2	5.4	334	5.58	495668	585069	593.787	1185.56	1185.56	0.0013	40	49	35.29	0.00051	LMLESEGYTK
231	1	tr|Q6MFD9	tr|Q6MFD9|Q6MFD9_NEUCS Probable phosphatidylinositol/phosphatidylcholine transfer protein SEC14 OS=Neurospora crassa OX=5141 GN=B13D24.190 PE=4 SV=1	56	37606	2	5.4	334	5.58	496233	585061	594.289	1186.56	1185.56	1.0039	40	49	23.35	0.0088	LMLESEGYTK
231	1	tr|Q7S5A2	tr|Q7S5A2|Q7S5A2_NEUCR Sec14 cytosolic factor OS=Neurospora crassa (strain ATCC 24698 / 74-OR23-1A / CBS 708.71 / DSM 1257 / FGSC 987) OX=367110 GN=NCU02263 PE=4 SV=1	56	37606	2	5.4	334	5.58	383610	584350	467.771	933.528	933.528	-0.0003	64	71	15.03	0.04	KFDVNLAK
231	1	tr|Q7S5A2	tr|Q7S5A2|Q7S5A2_NEUCR Sec14 cytosolic factor OS=Neurospora crassa (strain ATCC 24698 / 74-OR23-1A / CBS 708.71 / DSM 1257 / FGSC 987) OX=367110 GN=NCU02263 PE=4 SV=1	56	37606	2	5.4	334	5.58	489976	585533	585.789	1169.56	1169.56	0.0006	40	49	26	0.0044	LMLESEGYTK
231	1	tr|Q7S5A2	tr|Q7S5A2|Q7S5A2_NEUCR Sec14 cytosolic factor OS=Neurospora crassa (strain ATCC 24698 / 74-OR23-1A / CBS 708.71 / DSM 1257 / FGSC 987) OX=367110 GN=NCU02263 PE=4 SV=1	56	37606	2	5.4	334	5.58	495664	232900	593.786	1185.56	1185.56	-0.0019	40	49	14.19	0.047	LMLESEGYTK
231	1	tr|Q7S5A2	tr|Q7S5A2|Q7S5A2_NEUCR Sec14 cytosolic factor OS=Neurospora crassa (strain ATCC 24698 / 74-OR23-1A / CBS 708.71 / DSM 1257 / FGSC 987) OX=367110 GN=NCU02263 PE=4 SV=1	56	37606	2	5.4	334	5.58	495668	585069	593.787	1185.56	1185.56	0.0013	40	49	35.29	0.00051	LMLESEGYTK
231	1	tr|Q7S5A2	tr|Q7S5A2|Q7S5A2_NEUCR Sec14 cytosolic factor OS=Neurospora crassa (strain ATCC 24698 / 74-OR23-1A / CBS 708.71 / DSM 1257 / FGSC 987) OX=367110 GN=NCU02263 PE=4 SV=1	56	37606	2	5.4	334	5.58	496233	585061	594.289	1186.56	1185.56	1.0039	40	49	23.35	0.0088	LMLESEGYTK
232	1	tr|A0A0B0DS02	tr|A0A0B0DS02|A0A0B0DS02_NEUCS Uncharacterized protein OS=Neurospora crassa OX=5141 GN=GE21DRAFT_1374 PE=4 SV=1	56	20546	1	5.4	184	4.88	490819	115228	586.837	1171.66	1171.66	0	50	59	49.54	2.3e-05	ITSLQVWTPK
232	1	tr|A0A0B0DS02	tr|A0A0B0DS02|A0A0B0DS02_NEUCS Uncharacterized protein OS=Neurospora crassa OX=5141 GN=GE21DRAFT_1374 PE=4 SV=1	56	20546	1	5.4	184	4.88	490879	545048	586.838	1171.66	1171.66	0.0005	50	59	21.45	0.01	ITSLQVWTPK
232	1	tr|A7UW77	tr|A7UW77|A7UW77_NEUCR Uncharacterized protein OS=Neurospora crassa (strain ATCC 24698 / 74-OR23-1A / CBS 708.71 / DSM 1257 / FGSC 987) OX=367110 GN=NCU10507 PE=4 SV=2	56	20546	1	5.4	184	4.88	490819	115228	586.837	1171.66	1171.66	0	50	59	49.54	2.3e-05	ITSLQVWTPK
232	1	tr|A7UW77	tr|A7UW77|A7UW77_NEUCR Uncharacterized protein OS=Neurospora crassa (strain ATCC 24698 / 74-OR23-1A / CBS 708.71 / DSM 1257 / FGSC 987) OX=367110 GN=NCU10507 PE=4 SV=2	56	20546	1	5.4	184	4.88	490879	545048	586.838	1171.66	1171.66	0.0005	50	59	21.45	0.01	ITSLQVWTPK
233	1	tr|A0A0B0EB23	tr|A0A0B0EB23|A0A0B0EB23_NEUCS Epimerase domain-containing protein OS=Neurospora crassa OX=5141 GN=GE21DRAFT_4676 PE=4 SV=1	55	30891	1	1.7	288	8.63	201873	385490	306.173	610.332	610.333	-0.0002	179	183	23.21	0.027	YISTK
233	1	tr|A0A0B0EB23	tr|A0A0B0EB23|A0A0B0EB23_NEUCS Epimerase domain-containing protein OS=Neurospora crassa OX=5141 GN=GE21DRAFT_4676 PE=4 SV=1	55	30891	1	1.7	288	8.63	201874	777108	306.173	610.332	610.333	-0.0001	179	183	23.02	0.028	YISTK
233	1	tr|A0A0B0EB23	tr|A0A0B0EB23|A0A0B0EB23_NEUCS Epimerase domain-containing protein OS=Neurospora crassa OX=5141 GN=GE21DRAFT_4676 PE=4 SV=1	55	30891	1	1.7	288	8.63	201875	702517	306.174	610.332	610.333	-0.0001	179	183	23.74	0.024	YISTK
233	1	tr|A0A0B0EB23	tr|A0A0B0EB23|A0A0B0EB23_NEUCS Epimerase domain-containing protein OS=Neurospora crassa OX=5141 GN=GE21DRAFT_4676 PE=4 SV=1	55	30891	1	1.7	288	8.63	201882	138359	306.174	610.333	610.333	0.0002	179	183	25.93	0.014	YISTK
233	1	tr|A0A0B0EB23	tr|A0A0B0EB23|A0A0B0EB23_NEUCS Epimerase domain-containing protein OS=Neurospora crassa OX=5141 GN=GE21DRAFT_4676 PE=4 SV=1	55	30891	1	1.7	288	8.63	201883	724925	306.174	610.333	610.333	0.0002	179	183	25.17	0.017	YISTK
233	1	tr|A0A0B0EB23	tr|A0A0B0EB23|A0A0B0EB23_NEUCS Epimerase domain-containing protein OS=Neurospora crassa OX=5141 GN=GE21DRAFT_4676 PE=4 SV=1	55	30891	1	1.7	288	8.63	201885	62863	306.174	610.333	610.333	0.0003	179	183	23.1	0.028	YISTK
233	1	tr|A0A0B0EB23	tr|A0A0B0EB23|A0A0B0EB23_NEUCS Epimerase domain-containing protein OS=Neurospora crassa OX=5141 GN=GE21DRAFT_4676 PE=4 SV=1	55	30891	1	1.7	288	8.63	201886	321394	306.174	610.333	610.333	0.0003	179	183	23.06	0.028	YISTK
233	1	tr|A0A0B0EB23	tr|A0A0B0EB23|A0A0B0EB23_NEUCS Epimerase domain-containing protein OS=Neurospora crassa OX=5141 GN=GE21DRAFT_4676 PE=4 SV=1	55	30891	1	1.7	288	8.63	201888	645843	306.174	610.333	610.333	0.0005	179	183	28.24	0.0085	YISTK
233	1	tr|Q7RZK6	tr|Q7RZK6|Q7RZK6_NEUCR NAD dependent epimerase/dehydratase OS=Neurospora crassa (strain ATCC 24698 / 74-OR23-1A / CBS 708.71 / DSM 1257 / FGSC 987) OX=367110 GN=NCU00360 PE=4 SV=1	55	30891	1	1.7	288	8.63	201873	385490	306.173	610.332	610.333	-0.0002	179	183	23.21	0.027	YISTK
233	1	tr|Q7RZK6	tr|Q7RZK6|Q7RZK6_NEUCR NAD dependent epimerase/dehydratase OS=Neurospora crassa (strain ATCC 24698 / 74-OR23-1A / CBS 708.71 / DSM 1257 / FGSC 987) OX=367110 GN=NCU00360 PE=4 SV=1	55	30891	1	1.7	288	8.63	201874	777108	306.173	610.332	610.333	-0.0001	179	183	23.02	0.028	YISTK
233	1	tr|Q7RZK6	tr|Q7RZK6|Q7RZK6_NEUCR NAD dependent epimerase/dehydratase OS=Neurospora crassa (strain ATCC 24698 / 74-OR23-1A / CBS 708.71 / DSM 1257 / FGSC 987) OX=367110 GN=NCU00360 PE=4 SV=1	55	30891	1	1.7	288	8.63	201875	702517	306.174	610.332	610.333	-0.0001	179	183	23.74	0.024	YISTK
233	1	tr|Q7RZK6	tr|Q7RZK6|Q7RZK6_NEUCR NAD dependent epimerase/dehydratase OS=Neurospora crassa (strain ATCC 24698 / 74-OR23-1A / CBS 708.71 / DSM 1257 / FGSC 987) OX=367110 GN=NCU00360 PE=4 SV=1	55	30891	1	1.7	288	8.63	201882	138359	306.174	610.333	610.333	0.0002	179	183	25.93	0.014	YISTK
233	1	tr|Q7RZK6	tr|Q7RZK6|Q7RZK6_NEUCR NAD dependent epimerase/dehydratase OS=Neurospora crassa (strain ATCC 24698 / 74-OR23-1A / CBS 708.71 / DSM 1257 / FGSC 987) OX=367110 GN=NCU00360 PE=4 SV=1	55	30891	1	1.7	288	8.63	201883	724925	306.174	610.333	610.333	0.0002	179	183	25.17	0.017	YISTK
233	1	tr|Q7RZK6	tr|Q7RZK6|Q7RZK6_NEUCR NAD dependent epimerase/dehydratase OS=Neurospora crassa (strain ATCC 24698 / 74-OR23-1A / CBS 708.71 / DSM 1257 / FGSC 987) OX=367110 GN=NCU00360 PE=4 SV=1	55	30891	1	1.7	288	8.63	201885	62863	306.174	610.333	610.333	0.0003	179	183	23.1	0.028	YISTK
233	1	tr|Q7RZK6	tr|Q7RZK6|Q7RZK6_NEUCR NAD dependent epimerase/dehydratase OS=Neurospora crassa (strain ATCC 24698 / 74-OR23-1A / CBS 708.71 / DSM 1257 / FGSC 987) OX=367110 GN=NCU00360 PE=4 SV=1	55	30891	1	1.7	288	8.63	201886	321394	306.174	610.333	610.333	0.0003	179	183	23.06	0.028	YISTK
233	1	tr|Q7RZK6	tr|Q7RZK6|Q7RZK6_NEUCR NAD dependent epimerase/dehydratase OS=Neurospora crassa (strain ATCC 24698 / 74-OR23-1A / CBS 708.71 / DSM 1257 / FGSC 987) OX=367110 GN=NCU00360 PE=4 SV=1	55	30891	1	1.7	288	8.63	201888	645843	306.174	610.333	610.333	0.0005	179	183	28.24	0.0085	YISTK
234	1	tr|A0A0B0DH88	tr|A0A0B0DH88|A0A0B0DH88_NEUCS DUF1752 domain-containing protein (Fragment) OS=Neurospora crassa OX=5141 GN=GE21DRAFT_1077 PE=4 SV=1	55	63658	2	3.5	576	6.18	160089	582742	575.34	574.333	574.333	0.0001	557	561	23.66	0.045	VIDTK
234	1	tr|A0A0B0DH88	tr|A0A0B0DH88|A0A0B0DH88_NEUCS DUF1752 domain-containing protein (Fragment) OS=Neurospora crassa OX=5141 GN=GE21DRAFT_1077 PE=4 SV=1	55	63658	2	3.5	576	6.18	160098	803255	575.34	574.333	574.333	0.0003	557	561	31.98	0.031	VIDTK
234	1	tr|A0A0B0DH88	tr|A0A0B0DH88|A0A0B0DH88_NEUCS DUF1752 domain-containing protein (Fragment) OS=Neurospora crassa OX=5141 GN=GE21DRAFT_1077 PE=4 SV=1	55	63658	2	3.5	576	6.18	160099	803276	575.34	574.333	574.333	0.0003	557	561	32.97	0.025	VIDTK
234	1	tr|A0A0B0DH88	tr|A0A0B0DH88|A0A0B0DH88_NEUCS DUF1752 domain-containing protein (Fragment) OS=Neurospora crassa OX=5141 GN=GE21DRAFT_1077 PE=4 SV=1	55	63658	2	3.5	576	6.18	160103	803269	575.34	574.333	574.333	0.0004	557	561	33.41	0.022	VIDTK
234	1	tr|A0A0B0DH88	tr|A0A0B0DH88|A0A0B0DH88_NEUCS DUF1752 domain-containing protein (Fragment) OS=Neurospora crassa OX=5141 GN=GE21DRAFT_1077 PE=4 SV=1	55	63658	2	3.5	576	6.18	160104	803267	575.34	574.333	574.333	0.0004	557	561	42.91	0.0025	VIDTK
234	1	tr|A0A0B0DH88	tr|A0A0B0DH88|A0A0B0DH88_NEUCS DUF1752 domain-containing protein (Fragment) OS=Neurospora crassa OX=5141 GN=GE21DRAFT_1077 PE=4 SV=1	55	63658	2	3.5	576	6.18	160105	138312	575.34	574.333	574.333	0.0004	557	561	15.13	0.049	VIDTK
234	1	tr|A0A0B0DH88	tr|A0A0B0DH88|A0A0B0DH88_NEUCS DUF1752 domain-containing protein (Fragment) OS=Neurospora crassa OX=5141 GN=GE21DRAFT_1077 PE=4 SV=1	55	63658	2	3.5	576	6.18	160107	280641	575.34	574.333	574.333	0.0004	557	561	22.7	0.04	VIDTK
234	1	tr|A0A0B0DH88	tr|A0A0B0DH88|A0A0B0DH88_NEUCS DUF1752 domain-containing protein (Fragment) OS=Neurospora crassa OX=5141 GN=GE21DRAFT_1077 PE=4 SV=1	55	63658	2	3.5	576	6.18	160109	608960	575.34	574.333	574.333	0.0005	557	561	30.33	0.032	VIDTK
234	1	tr|A0A0B0DH88	tr|A0A0B0DH88|A0A0B0DH88_NEUCS DUF1752 domain-containing protein (Fragment) OS=Neurospora crassa OX=5141 GN=GE21DRAFT_1077 PE=4 SV=1	55	63658	2	3.5	576	6.18	624319	186558	786.905	1571.8	1571.81	-0.0137	300	314	14.27	0.046	QAAAAVQAQQKGCLK
234	1	tr|V5IQX9	tr|V5IQX9|V5IQX9_NEUCR Protein phosphatase type 1 complex subunit Hex2/Reg1, variant OS=Neurospora crassa (strain ATCC 24698 / 74-OR23-1A / CBS 708.71 / DSM 1257 / FGSC 987) OX=367110 GN=NCU09310 PE=4 SV=1	55	63658	2	3.5	576	6.18	160089	582742	575.34	574.333	574.333	0.0001	557	561	23.66	0.045	VIDTK
234	1	tr|V5IQX9	tr|V5IQX9|V5IQX9_NEUCR Protein phosphatase type 1 complex subunit Hex2/Reg1, variant OS=Neurospora crassa (strain ATCC 24698 / 74-OR23-1A / CBS 708.71 / DSM 1257 / FGSC 987) OX=367110 GN=NCU09310 PE=4 SV=1	55	63658	2	3.5	576	6.18	160098	803255	575.34	574.333	574.333	0.0003	557	561	31.98	0.031	VIDTK
234	1	tr|V5IQX9	tr|V5IQX9|V5IQX9_NEUCR Protein phosphatase type 1 complex subunit Hex2/Reg1, variant OS=Neurospora crassa (strain ATCC 24698 / 74-OR23-1A / CBS 708.71 / DSM 1257 / FGSC 987) OX=367110 GN=NCU09310 PE=4 SV=1	55	63658	2	3.5	576	6.18	160099	803276	575.34	574.333	574.333	0.0003	557	561	32.97	0.025	VIDTK
234	1	tr|V5IQX9	tr|V5IQX9|V5IQX9_NEUCR Protein phosphatase type 1 complex subunit Hex2/Reg1, variant OS=Neurospora crassa (strain ATCC 24698 / 74-OR23-1A / CBS 708.71 / DSM 1257 / FGSC 987) OX=367110 GN=NCU09310 PE=4 SV=1	55	63658	2	3.5	576	6.18	160103	803269	575.34	574.333	574.333	0.0004	557	561	33.41	0.022	VIDTK
234	1	tr|V5IQX9	tr|V5IQX9|V5IQX9_NEUCR Protein phosphatase type 1 complex subunit Hex2/Reg1, variant OS=Neurospora crassa (strain ATCC 24698 / 74-OR23-1A / CBS 708.71 / DSM 1257 / FGSC 987) OX=367110 GN=NCU09310 PE=4 SV=1	55	63658	2	3.5	576	6.18	160104	803267	575.34	574.333	574.333	0.0004	557	561	42.91	0.0025	VIDTK
234	1	tr|V5IQX9	tr|V5IQX9|V5IQX9_NEUCR Protein phosphatase type 1 complex subunit Hex2/Reg1, variant OS=Neurospora crassa (strain ATCC 24698 / 74-OR23-1A / CBS 708.71 / DSM 1257 / FGSC 987) OX=367110 GN=NCU09310 PE=4 SV=1	55	63658	2	3.5	576	6.18	160105	138312	575.34	574.333	574.333	0.0004	557	561	15.13	0.049	VIDTK
234	1	tr|V5IQX9	tr|V5IQX9|V5IQX9_NEUCR Protein phosphatase type 1 complex subunit Hex2/Reg1, variant OS=Neurospora crassa (strain ATCC 24698 / 74-OR23-1A / CBS 708.71 / DSM 1257 / FGSC 987) OX=367110 GN=NCU09310 PE=4 SV=1	55	63658	2	3.5	576	6.18	160107	280641	575.34	574.333	574.333	0.0004	557	561	22.7	0.04	VIDTK
234	1	tr|V5IQX9	tr|V5IQX9|V5IQX9_NEUCR Protein phosphatase type 1 complex subunit Hex2/Reg1, variant OS=Neurospora crassa (strain ATCC 24698 / 74-OR23-1A / CBS 708.71 / DSM 1257 / FGSC 987) OX=367110 GN=NCU09310 PE=4 SV=1	55	63658	2	3.5	576	6.18	160109	608960	575.34	574.333	574.333	0.0005	557	561	30.33	0.032	VIDTK
234	1	tr|V5IQX9	tr|V5IQX9|V5IQX9_NEUCR Protein phosphatase type 1 complex subunit Hex2/Reg1, variant OS=Neurospora crassa (strain ATCC 24698 / 74-OR23-1A / CBS 708.71 / DSM 1257 / FGSC 987) OX=367110 GN=NCU09310 PE=4 SV=1	55	63658	2	3.5	576	6.18	624319	186558	786.905	1571.8	1571.81	-0.0137	300	314	14.27	0.046	QAAAAVQAQQKGCLK
234		tr|Q6MV36	tr|Q6MV36|Q6MV36_NEUCS Uncharacterized protein B16B8.040 OS=Neurospora crassa OX=5141 GN=B16B8.040 PE=4 SV=1	55	42769	1	1.3	375	4.97	160089	582742	575.34	574.333	574.333	0.0001	43	47	23.66	0.045	VIDTK
234		tr|Q6MV36	tr|Q6MV36|Q6MV36_NEUCS Uncharacterized protein B16B8.040 OS=Neurospora crassa OX=5141 GN=B16B8.040 PE=4 SV=1	55	42769	1	1.3	375	4.97	160098	803255	575.34	574.333	574.333	0.0003	43	47	31.98	0.031	VIDTK
234		tr|Q6MV36	tr|Q6MV36|Q6MV36_NEUCS Uncharacterized protein B16B8.040 OS=Neurospora crassa OX=5141 GN=B16B8.040 PE=4 SV=1	55	42769	1	1.3	375	4.97	160099	803276	575.34	574.333	574.333	0.0003	43	47	32.97	0.025	VIDTK
234		tr|Q6MV36	tr|Q6MV36|Q6MV36_NEUCS Uncharacterized protein B16B8.040 OS=Neurospora crassa OX=5141 GN=B16B8.040 PE=4 SV=1	55	42769	1	1.3	375	4.97	160103	803269	575.34	574.333	574.333	0.0004	43	47	33.41	0.022	VIDTK
234		tr|Q6MV36	tr|Q6MV36|Q6MV36_NEUCS Uncharacterized protein B16B8.040 OS=Neurospora crassa OX=5141 GN=B16B8.040 PE=4 SV=1	55	42769	1	1.3	375	4.97	160104	803267	575.34	574.333	574.333	0.0004	43	47	42.91	0.0025	VIDTK
234		tr|Q6MV36	tr|Q6MV36|Q6MV36_NEUCS Uncharacterized protein B16B8.040 OS=Neurospora crassa OX=5141 GN=B16B8.040 PE=4 SV=1	55	42769	1	1.3	375	4.97	160105	138312	575.34	574.333	574.333	0.0004	43	47	15.13	0.049	VIDTK
234		tr|Q6MV36	tr|Q6MV36|Q6MV36_NEUCS Uncharacterized protein B16B8.040 OS=Neurospora crassa OX=5141 GN=B16B8.040 PE=4 SV=1	55	42769	1	1.3	375	4.97	160107	280641	575.34	574.333	574.333	0.0004	43	47	22.7	0.04	VIDTK
234		tr|Q6MV36	tr|Q6MV36|Q6MV36_NEUCS Uncharacterized protein B16B8.040 OS=Neurospora crassa OX=5141 GN=B16B8.040 PE=4 SV=1	55	42769	1	1.3	375	4.97	160109	608960	575.34	574.333	574.333	0.0005	43	47	30.33	0.032	VIDTK
234		tr|Q7SH74	tr|Q7SH74|Q7SH74_NEUCR Glycosyl hydrolase family 88 OS=Neurospora crassa (strain ATCC 24698 / 74-OR23-1A / CBS 708.71 / DSM 1257 / FGSC 987) OX=367110 GN=NCU02654 PE=4 SV=1	55	42769	1	1.3	375	4.97	160089	582742	575.34	574.333	574.333	0.0001	43	47	23.66	0.045	VIDTK
234		tr|Q7SH74	tr|Q7SH74|Q7SH74_NEUCR Glycosyl hydrolase family 88 OS=Neurospora crassa (strain ATCC 24698 / 74-OR23-1A / CBS 708.71 / DSM 1257 / FGSC 987) OX=367110 GN=NCU02654 PE=4 SV=1	55	42769	1	1.3	375	4.97	160098	803255	575.34	574.333	574.333	0.0003	43	47	31.98	0.031	VIDTK
234		tr|Q7SH74	tr|Q7SH74|Q7SH74_NEUCR Glycosyl hydrolase family 88 OS=Neurospora crassa (strain ATCC 24698 / 74-OR23-1A / CBS 708.71 / DSM 1257 / FGSC 987) OX=367110 GN=NCU02654 PE=4 SV=1	55	42769	1	1.3	375	4.97	160099	803276	575.34	574.333	574.333	0.0003	43	47	32.97	0.025	VIDTK
234		tr|Q7SH74	tr|Q7SH74|Q7SH74_NEUCR Glycosyl hydrolase family 88 OS=Neurospora crassa (strain ATCC 24698 / 74-OR23-1A / CBS 708.71 / DSM 1257 / FGSC 987) OX=367110 GN=NCU02654 PE=4 SV=1	55	42769	1	1.3	375	4.97	160103	803269	575.34	574.333	574.333	0.0004	43	47	33.41	0.022	VIDTK
234		tr|Q7SH74	tr|Q7SH74|Q7SH74_NEUCR Glycosyl hydrolase family 88 OS=Neurospora crassa (strain ATCC 24698 / 74-OR23-1A / CBS 708.71 / DSM 1257 / FGSC 987) OX=367110 GN=NCU02654 PE=4 SV=1	55	42769	1	1.3	375	4.97	160104	803267	575.34	574.333	574.333	0.0004	43	47	42.91	0.0025	VIDTK
234		tr|Q7SH74	tr|Q7SH74|Q7SH74_NEUCR Glycosyl hydrolase family 88 OS=Neurospora crassa (strain ATCC 24698 / 74-OR23-1A / CBS 708.71 / DSM 1257 / FGSC 987) OX=367110 GN=NCU02654 PE=4 SV=1	55	42769	1	1.3	375	4.97	160105	138312	575.34	574.333	574.333	0.0004	43	47	15.13	0.049	VIDTK
234		tr|Q7SH74	tr|Q7SH74|Q7SH74_NEUCR Glycosyl hydrolase family 88 OS=Neurospora crassa (strain ATCC 24698 / 74-OR23-1A / CBS 708.71 / DSM 1257 / FGSC 987) OX=367110 GN=NCU02654 PE=4 SV=1	55	42769	1	1.3	375	4.97	160107	280641	575.34	574.333	574.333	0.0004	43	47	22.7	0.04	VIDTK
234		tr|Q7SH74	tr|Q7SH74|Q7SH74_NEUCR Glycosyl hydrolase family 88 OS=Neurospora crassa (strain ATCC 24698 / 74-OR23-1A / CBS 708.71 / DSM 1257 / FGSC 987) OX=367110 GN=NCU02654 PE=4 SV=1	55	42769	1	1.3	375	4.97	160109	608960	575.34	574.333	574.333	0.0005	43	47	30.33	0.032	VIDTK
234		tr|V5IQL7	tr|V5IQL7|V5IQL7_NEUCR Protein phosphatase type 1 complex subunit Hex2/Reg1 OS=Neurospora crassa (strain ATCC 24698 / 74-OR23-1A / CBS 708.71 / DSM 1257 / FGSC 987) OX=367110 GN=NCU09310 PE=4 SV=1	14	63988	1	2.6	578	6.22	624319	186558	786.905	1571.8	1571.81	-0.0137	300	314	14.27	0.046	QAAAAVQAQQKGCLK
235	1	tr|A0A0B0E5J5	tr|A0A0B0E5J5|A0A0B0E5J5_NEUCS Glutamine--tRNA ligase OS=Neurospora crassa OX=5141 GN=GE21DRAFT_5488 PE=3 SV=1	55	74439	2	2.6	651	7.14	282684	538203	721.334	720.327	720.322	0.0047	245	250	16.49	0.031	DMRDGK
235	1	tr|A0A0B0E5J5	tr|A0A0B0E5J5|A0A0B0E5J5_NEUCS Glutamine--tRNA ligase OS=Neurospora crassa OX=5141 GN=GE21DRAFT_5488 PE=3 SV=1	55	74439	2	2.6	651	7.14	524568	807601	417.221	1248.64	1247.64	1.004	512	522	23.16	0.016	DETTGKVTEIR
235	1	tr|A0A0B0E5J5	tr|A0A0B0E5J5|A0A0B0E5J5_NEUCS Glutamine--tRNA ligase OS=Neurospora crassa OX=5141 GN=GE21DRAFT_5488 PE=3 SV=1	55	74439	2	2.6	651	7.14	524591	37758	417.223	1248.65	1247.64	1.0102	512	522	26.74	0.027	DETTGKVTEIR
235	1	tr|A0A0B0E5J5	tr|A0A0B0E5J5|A0A0B0E5J5_NEUCS Glutamine--tRNA ligase OS=Neurospora crassa OX=5141 GN=GE21DRAFT_5488 PE=3 SV=1	55	74439	2	2.6	651	7.14	524592	388787	417.223	1248.65	1247.64	1.0102	512	522	24.57	0.007	DETTGKVTEIR
235	1	tr|A0A0B0E5J5	tr|A0A0B0E5J5|A0A0B0E5J5_NEUCS Glutamine--tRNA ligase OS=Neurospora crassa OX=5141 GN=GE21DRAFT_5488 PE=3 SV=1	55	74439	2	2.6	651	7.14	524593	671967	417.223	1248.65	1247.64	1.0102	512	522	24.26	0.016	DETTGKVTEIR
235	1	tr|A0A0B0E5J5	tr|A0A0B0E5J5|A0A0B0E5J5_NEUCS Glutamine--tRNA ligase OS=Neurospora crassa OX=5141 GN=GE21DRAFT_5488 PE=3 SV=1	55	74439	2	2.6	651	7.14	524595	779982	417.223	1248.65	1247.64	1.0121	512	522	16.94	0.038	DETTGKVTEIR
235	1	tr|A0A0B0E5J5	tr|A0A0B0E5J5|A0A0B0E5J5_NEUCS Glutamine--tRNA ligase OS=Neurospora crassa OX=5141 GN=GE21DRAFT_5488 PE=3 SV=1	55	74439	2	2.6	651	7.14	524597	259722	417.223	1248.65	1247.64	1.0128	512	522	25.4	0.0054	DETTGKVTEIR
235	1	tr|A0A0B0E5J5	tr|A0A0B0E5J5|A0A0B0E5J5_NEUCS Glutamine--tRNA ligase OS=Neurospora crassa OX=5141 GN=GE21DRAFT_5488 PE=3 SV=1	55	74439	2	2.6	651	7.14	524598	11415	417.224	1248.65	1247.64	1.0129	512	522	20.27	0.039	DETTGKVTEIR
235	1	tr|Q7S9Z2	tr|Q7S9Z2|Q7S9Z2_NEUCR Glutamine--tRNA ligase OS=Neurospora crassa (strain ATCC 24698 / 74-OR23-1A / CBS 708.71 / DSM 1257 / FGSC 987) OX=367110 GN=NCU07926 PE=3 SV=1	55	74439	2	2.6	651	7.14	282684	538203	721.334	720.327	720.322	0.0047	245	250	16.49	0.031	DMRDGK
235	1	tr|Q7S9Z2	tr|Q7S9Z2|Q7S9Z2_NEUCR Glutamine--tRNA ligase OS=Neurospora crassa (strain ATCC 24698 / 74-OR23-1A / CBS 708.71 / DSM 1257 / FGSC 987) OX=367110 GN=NCU07926 PE=3 SV=1	55	74439	2	2.6	651	7.14	524568	807601	417.221	1248.64	1247.64	1.004	512	522	23.16	0.016	DETTGKVTEIR
235	1	tr|Q7S9Z2	tr|Q7S9Z2|Q7S9Z2_NEUCR Glutamine--tRNA ligase OS=Neurospora crassa (strain ATCC 24698 / 74-OR23-1A / CBS 708.71 / DSM 1257 / FGSC 987) OX=367110 GN=NCU07926 PE=3 SV=1	55	74439	2	2.6	651	7.14	524591	37758	417.223	1248.65	1247.64	1.0102	512	522	26.74	0.027	DETTGKVTEIR
235	1	tr|Q7S9Z2	tr|Q7S9Z2|Q7S9Z2_NEUCR Glutamine--tRNA ligase OS=Neurospora crassa (strain ATCC 24698 / 74-OR23-1A / CBS 708.71 / DSM 1257 / FGSC 987) OX=367110 GN=NCU07926 PE=3 SV=1	55	74439	2	2.6	651	7.14	524592	388787	417.223	1248.65	1247.64	1.0102	512	522	24.57	0.007	DETTGKVTEIR
235	1	tr|Q7S9Z2	tr|Q7S9Z2|Q7S9Z2_NEUCR Glutamine--tRNA ligase OS=Neurospora crassa (strain ATCC 24698 / 74-OR23-1A / CBS 708.71 / DSM 1257 / FGSC 987) OX=367110 GN=NCU07926 PE=3 SV=1	55	74439	2	2.6	651	7.14	524593	671967	417.223	1248.65	1247.64	1.0102	512	522	24.26	0.016	DETTGKVTEIR
235	1	tr|Q7S9Z2	tr|Q7S9Z2|Q7S9Z2_NEUCR Glutamine--tRNA ligase OS=Neurospora crassa (strain ATCC 24698 / 74-OR23-1A / CBS 708.71 / DSM 1257 / FGSC 987) OX=367110 GN=NCU07926 PE=3 SV=1	55	74439	2	2.6	651	7.14	524595	779982	417.223	1248.65	1247.64	1.0121	512	522	16.94	0.038	DETTGKVTEIR
235	1	tr|Q7S9Z2	tr|Q7S9Z2|Q7S9Z2_NEUCR Glutamine--tRNA ligase OS=Neurospora crassa (strain ATCC 24698 / 74-OR23-1A / CBS 708.71 / DSM 1257 / FGSC 987) OX=367110 GN=NCU07926 PE=3 SV=1	55	74439	2	2.6	651	7.14	524597	259722	417.223	1248.65	1247.64	1.0128	512	522	25.4	0.0054	DETTGKVTEIR
235	1	tr|Q7S9Z2	tr|Q7S9Z2|Q7S9Z2_NEUCR Glutamine--tRNA ligase OS=Neurospora crassa (strain ATCC 24698 / 74-OR23-1A / CBS 708.71 / DSM 1257 / FGSC 987) OX=367110 GN=NCU07926 PE=3 SV=1	55	74439	2	2.6	651	7.14	524598	11415	417.224	1248.65	1247.64	1.0129	512	522	20.27	0.039	DETTGKVTEIR
236	1	tr|A0A0B0DYD1	tr|A0A0B0DYD1|A0A0B0DYD1_NEUCS Uncharacterized protein OS=Neurospora crassa OX=5141 GN=GE21DRAFT_8469 PE=4 SV=1	55	39332	1	1.3	382	4.79	121793	526606	531.35	530.343	530.343	0.0003	11	15	30.87	0.014	TAVLK
236	1	tr|A0A0B0DYD1	tr|A0A0B0DYD1|A0A0B0DYD1_NEUCS Uncharacterized protein OS=Neurospora crassa OX=5141 GN=GE21DRAFT_8469 PE=4 SV=1	55	39332	1	1.3	382	4.79	121800	351300	531.351	530.343	530.343	0.0004	11	15	29.82	0.018	TAVLK
236	1	tr|A0A0B0DYD1	tr|A0A0B0DYD1|A0A0B0DYD1_NEUCS Uncharacterized protein OS=Neurospora crassa OX=5141 GN=GE21DRAFT_8469 PE=4 SV=1	55	39332	1	1.3	382	4.79	121814	351246	531.351	530.343	530.343	0.0007	11	15	42.75	0.0009	TAVLK
236	1	tr|A0A0B0DYD1	tr|A0A0B0DYD1|A0A0B0DYD1_NEUCS Uncharacterized protein OS=Neurospora crassa OX=5141 GN=GE21DRAFT_8469 PE=4 SV=1	55	39332	1	1.3	382	4.79	121819	692560	531.351	530.344	530.343	0.001	11	15	26.3	0.04	TAVLK
236	1	tr|V5IR18	tr|V5IR18|V5IR18_NEUCR Two-component histidine kinase CHK-1 OS=Neurospora crassa (strain ATCC 24698 / 74-OR23-1A / CBS 708.71 / DSM 1257 / FGSC 987) OX=367110 GN=nik-2 PE=4 SV=1	55	238382	1	0.2	2177	6.55	121793	526606	531.35	530.343	530.343	0.0003	1063	1067	30.87	0.014	TAVLK
236	1	tr|V5IR18	tr|V5IR18|V5IR18_NEUCR Two-component histidine kinase CHK-1 OS=Neurospora crassa (strain ATCC 24698 / 74-OR23-1A / CBS 708.71 / DSM 1257 / FGSC 987) OX=367110 GN=nik-2 PE=4 SV=1	55	238382	1	0.2	2177	6.55	121800	351300	531.351	530.343	530.343	0.0004	1063	1067	29.82	0.018	TAVLK
236	1	tr|V5IR18	tr|V5IR18|V5IR18_NEUCR Two-component histidine kinase CHK-1 OS=Neurospora crassa (strain ATCC 24698 / 74-OR23-1A / CBS 708.71 / DSM 1257 / FGSC 987) OX=367110 GN=nik-2 PE=4 SV=1	55	238382	1	0.2	2177	6.55	121814	351246	531.351	530.343	530.343	0.0007	1063	1067	42.75	0.0009	TAVLK
236	1	tr|V5IR18	tr|V5IR18|V5IR18_NEUCR Two-component histidine kinase CHK-1 OS=Neurospora crassa (strain ATCC 24698 / 74-OR23-1A / CBS 708.71 / DSM 1257 / FGSC 987) OX=367110 GN=nik-2 PE=4 SV=1	55	238382	1	0.2	2177	6.55	121819	692560	531.351	530.344	530.343	0.001	1063	1067	26.3	0.04	TAVLK
236	1	tr|Q7RZ08	tr|Q7RZ08|Q7RZ08_NEUCR Uncharacterized protein OS=Neurospora crassa (strain ATCC 24698 / 74-OR23-1A / CBS 708.71 / DSM 1257 / FGSC 987) OX=367110 GN=NCU07211 PE=4 SV=1	55	40358	1	1.3	391	4.79	121793	526606	531.35	530.343	530.343	0.0003	11	15	30.87	0.014	TAVLK
236	1	tr|Q7RZ08	tr|Q7RZ08|Q7RZ08_NEUCR Uncharacterized protein OS=Neurospora crassa (strain ATCC 24698 / 74-OR23-1A / CBS 708.71 / DSM 1257 / FGSC 987) OX=367110 GN=NCU07211 PE=4 SV=1	55	40358	1	1.3	391	4.79	121800	351300	531.351	530.343	530.343	0.0004	11	15	29.82	0.018	TAVLK
236	1	tr|Q7RZ08	tr|Q7RZ08|Q7RZ08_NEUCR Uncharacterized protein OS=Neurospora crassa (strain ATCC 24698 / 74-OR23-1A / CBS 708.71 / DSM 1257 / FGSC 987) OX=367110 GN=NCU07211 PE=4 SV=1	55	40358	1	1.3	391	4.79	121814	351246	531.351	530.343	530.343	0.0007	11	15	42.75	0.0009	TAVLK
236	1	tr|Q7RZ08	tr|Q7RZ08|Q7RZ08_NEUCR Uncharacterized protein OS=Neurospora crassa (strain ATCC 24698 / 74-OR23-1A / CBS 708.71 / DSM 1257 / FGSC 987) OX=367110 GN=NCU07211 PE=4 SV=1	55	40358	1	1.3	391	4.79	121819	692560	531.351	530.344	530.343	0.001	11	15	26.3	0.04	TAVLK
236	1	tr|Q871D6	tr|Q871D6|Q871D6_NEUCS Uncharacterized protein B8G12.125 OS=Neurospora crassa OX=5141 GN=B8G12.125 PE=4 SV=1	55	41098	1	1.3	397	4.94	121793	526606	531.35	530.343	530.343	0.0003	11	15	30.87	0.014	TAVLK
236	1	tr|Q871D6	tr|Q871D6|Q871D6_NEUCS Uncharacterized protein B8G12.125 OS=Neurospora crassa OX=5141 GN=B8G12.125 PE=4 SV=1	55	41098	1	1.3	397	4.94	121800	351300	531.351	530.343	530.343	0.0004	11	15	29.82	0.018	TAVLK
236	1	tr|Q871D6	tr|Q871D6|Q871D6_NEUCS Uncharacterized protein B8G12.125 OS=Neurospora crassa OX=5141 GN=B8G12.125 PE=4 SV=1	55	41098	1	1.3	397	4.94	121814	351246	531.351	530.343	530.343	0.0007	11	15	42.75	0.0009	TAVLK
236	1	tr|Q871D6	tr|Q871D6|Q871D6_NEUCS Uncharacterized protein B8G12.125 OS=Neurospora crassa OX=5141 GN=B8G12.125 PE=4 SV=1	55	41098	1	1.3	397	4.94	121819	692560	531.351	530.344	530.343	0.001	11	15	26.3	0.04	TAVLK
236	1	tr|Q872U0	tr|Q872U0|Q872U0_NEUCS Related to two-component histidine kinase chk-1 OS=Neurospora crassa OX=5141 GN=B23G1.140 PE=4 SV=1	55	238382	1	0.2	2177	6.55	121793	526606	531.35	530.343	530.343	0.0003	1063	1067	30.87	0.014	TAVLK
236	1	tr|Q872U0	tr|Q872U0|Q872U0_NEUCS Related to two-component histidine kinase chk-1 OS=Neurospora crassa OX=5141 GN=B23G1.140 PE=4 SV=1	55	238382	1	0.2	2177	6.55	121800	351300	531.351	530.343	530.343	0.0004	1063	1067	29.82	0.018	TAVLK
236	1	tr|Q872U0	tr|Q872U0|Q872U0_NEUCS Related to two-component histidine kinase chk-1 OS=Neurospora crassa OX=5141 GN=B23G1.140 PE=4 SV=1	55	238382	1	0.2	2177	6.55	121814	351246	531.351	530.343	530.343	0.0007	1063	1067	42.75	0.0009	TAVLK
236	1	tr|Q872U0	tr|Q872U0|Q872U0_NEUCS Related to two-component histidine kinase chk-1 OS=Neurospora crassa OX=5141 GN=B23G1.140 PE=4 SV=1	55	238382	1	0.2	2177	6.55	121819	692560	531.351	530.344	530.343	0.001	1063	1067	26.3	0.04	TAVLK
236	1	tr|Q1K7S5	tr|Q1K7S5|Q1K7S5_NEUCR CRAL/TRIO domain-containing protein OS=Neurospora crassa (strain ATCC 24698 / 74-OR23-1A / CBS 708.71 / DSM 1257 / FGSC 987) OX=367110 GN=NCU03596 PE=4 SV=1	42	45411	1	1.2	409	5.24	121793	526606	531.35	530.343	530.343	0.0003	2	6	30.87	0.014	ATVLK
236	1	tr|Q1K7S5	tr|Q1K7S5|Q1K7S5_NEUCR CRAL/TRIO domain-containing protein OS=Neurospora crassa (strain ATCC 24698 / 74-OR23-1A / CBS 708.71 / DSM 1257 / FGSC 987) OX=367110 GN=NCU03596 PE=4 SV=1	42	45411	1	1.2	409	5.24	121800	351300	531.351	530.343	530.343	0.0004	2	6	29.82	0.018	ATVLK
236	1	tr|Q1K7S5	tr|Q1K7S5|Q1K7S5_NEUCR CRAL/TRIO domain-containing protein OS=Neurospora crassa (strain ATCC 24698 / 74-OR23-1A / CBS 708.71 / DSM 1257 / FGSC 987) OX=367110 GN=NCU03596 PE=4 SV=1	42	45411	1	1.2	409	5.24	121814	351246	531.351	530.343	530.343	0.0007	2	6	30.94	0.014	ATVLK
236	1	tr|Q8X0K2	tr|Q8X0K2|Q8X0K2_NEUCS CRAL/TRIO domain-containing protein OS=Neurospora crassa OX=5141 GN=B11H24.010 PE=4 SV=1	42	45411	1	1.2	409	5.24	121793	526606	531.35	530.343	530.343	0.0003	2	6	30.87	0.014	ATVLK
236	1	tr|Q8X0K2	tr|Q8X0K2|Q8X0K2_NEUCS CRAL/TRIO domain-containing protein OS=Neurospora crassa OX=5141 GN=B11H24.010 PE=4 SV=1	42	45411	1	1.2	409	5.24	121800	351300	531.351	530.343	530.343	0.0004	2	6	29.82	0.018	ATVLK
236	1	tr|Q8X0K2	tr|Q8X0K2|Q8X0K2_NEUCS CRAL/TRIO domain-containing protein OS=Neurospora crassa OX=5141 GN=B11H24.010 PE=4 SV=1	42	45411	1	1.2	409	5.24	121814	351246	531.351	530.343	530.343	0.0007	2	6	30.94	0.014	ATVLK
237	1	tr|A0A0B0E6M2	tr|A0A0B0E6M2|A0A0B0E6M2_NEUCS Phosphoglycerate kinase OS=Neurospora crassa OX=5141 GN=GE21DRAFT_5501 PE=3 SV=1	55	45257	1	1.7	418	6.17	289496	617846	369.205	736.395	736.394	0.0008	185	191	31.65	0.0011	AAGFLMK
237	1	tr|A0A0B0E6M2	tr|A0A0B0E6M2|A0A0B0E6M2_NEUCS Phosphoglycerate kinase OS=Neurospora crassa OX=5141 GN=GE21DRAFT_5501 PE=3 SV=1	55	45257	1	1.7	418	6.17	289980	617858	369.706	737.397	736.394	1.0025	185	191	30.59	0.0014	AAGFLMK
237	1	tr|A0A0B0E6M2	tr|A0A0B0E6M2|A0A0B0E6M2_NEUCS Phosphoglycerate kinase OS=Neurospora crassa OX=5141 GN=GE21DRAFT_5501 PE=3 SV=1	55	45257	1	1.7	418	6.17	295666	614959	377.202	752.389	752.389	-0.0001	185	191	22.48	0.016	AAGFLMK
237	1	sp|P38667	sp|P38667|PGK_NEUCR Phosphoglycerate kinase OS=Neurospora crassa (strain ATCC 24698 / 74-OR23-1A / CBS 708.71 / DSM 1257 / FGSC 987) OX=367110 GN=pgk-1 PE=2 SV=2	55	45257	1	1.7	418	6.17	289496	617846	369.205	736.395	736.394	0.0008	185	191	31.65	0.0011	AAGFLMK
237	1	sp|P38667	sp|P38667|PGK_NEUCR Phosphoglycerate kinase OS=Neurospora crassa (strain ATCC 24698 / 74-OR23-1A / CBS 708.71 / DSM 1257 / FGSC 987) OX=367110 GN=pgk-1 PE=2 SV=2	55	45257	1	1.7	418	6.17	289980	617858	369.706	737.397	736.394	1.0025	185	191	30.59	0.0014	AAGFLMK
237	1	sp|P38667	sp|P38667|PGK_NEUCR Phosphoglycerate kinase OS=Neurospora crassa (strain ATCC 24698 / 74-OR23-1A / CBS 708.71 / DSM 1257 / FGSC 987) OX=367110 GN=pgk-1 PE=2 SV=2	55	45257	1	1.7	418	6.17	295666	614959	377.202	752.389	752.389	-0.0001	185	191	22.48	0.016	AAGFLMK
238	1	tr|A0A0B0E2K1	tr|A0A0B0E2K1|A0A0B0E2K1_NEUCS Zn(2)-C6 fungal-type domain-containing protein OS=Neurospora crassa OX=5141 GN=GE21DRAFT_1161 PE=4 SV=1	55	93270	1	0.6	814	8.6	124688	292861	535.309	534.302	534.301	0.0007	782	786	44.97	0.00022	TLSSK
238	1	tr|A0A0B0E2K1	tr|A0A0B0E2K1|A0A0B0E2K1_NEUCS Zn(2)-C6 fungal-type domain-containing protein OS=Neurospora crassa OX=5141 GN=GE21DRAFT_1161 PE=4 SV=1	55	93270	1	0.6	814	8.6	124689	292846	535.309	534.302	534.301	0.0009	782	786	30.73	0.0059	TLSSK
238	1	tr|Q1K4P4	tr|Q1K4P4|Q1K4P4_NEUCR Uncharacterized protein OS=Neurospora crassa (strain ATCC 24698 / 74-OR23-1A / CBS 708.71 / DSM 1257 / FGSC 987) OX=367110 GN=NCU03512 PE=4 SV=1	55	49011	1	1.1	451	5.64	124688	292861	535.309	534.302	534.301	0.0007	283	287	44.97	0.00022	TLSSK
238	1	tr|Q1K4P4	tr|Q1K4P4|Q1K4P4_NEUCR Uncharacterized protein OS=Neurospora crassa (strain ATCC 24698 / 74-OR23-1A / CBS 708.71 / DSM 1257 / FGSC 987) OX=367110 GN=NCU03512 PE=4 SV=1	55	49011	1	1.1	451	5.64	124689	292846	535.309	534.302	534.301	0.0009	283	287	30.73	0.0059	TLSSK
238	1	tr|V5IRK5	tr|V5IRK5|V5IRK5_NEUCR Zn(2)-C6 fungal-type domain-containing protein OS=Neurospora crassa (strain ATCC 24698 / 74-OR23-1A / CBS 708.71 / DSM 1257 / FGSC 987) OX=367110 GN=NCU03120 PE=4 SV=1	55	93270	1	0.6	814	8.6	124688	292861	535.309	534.302	534.301	0.0007	782	786	44.97	0.00022	TLSSK
238	1	tr|V5IRK5	tr|V5IRK5|V5IRK5_NEUCR Zn(2)-C6 fungal-type domain-containing protein OS=Neurospora crassa (strain ATCC 24698 / 74-OR23-1A / CBS 708.71 / DSM 1257 / FGSC 987) OX=367110 GN=NCU03120 PE=4 SV=1	55	93270	1	0.6	814	8.6	124689	292846	535.309	534.302	534.301	0.0009	782	786	30.73	0.0059	TLSSK
238	1	tr|Q9HFK5	tr|Q9HFK5|Q9HFK5_NEUCS Uncharacterized protein B11E6.110 OS=Neurospora crassa OX=5141 GN=B11E6.110 PE=4 SV=2	55	49011	1	1.1	451	5.64	124688	292861	535.309	534.302	534.301	0.0007	283	287	44.97	0.00022	TLSSK
238	1	tr|Q9HFK5	tr|Q9HFK5|Q9HFK5_NEUCS Uncharacterized protein B11E6.110 OS=Neurospora crassa OX=5141 GN=B11E6.110 PE=4 SV=2	55	49011	1	1.1	451	5.64	124689	292846	535.309	534.302	534.301	0.0009	283	287	30.73	0.0059	TLSSK
239	1	tr|Q6MGJ8	tr|Q6MGJ8|Q6MGJ8_NEUCS Uncharacterized protein 90C4.140 OS=Neurospora crassa OX=5141 GN=90C4.140 PE=3 SV=1	55	30423	1	3.6	278	8.96	492909	673973	590.283	1178.55	1178.56	-0.0079	28	37	16.96	0.026	IQNIQASMTR
239	1	tr|Q6MGJ8	tr|Q6MGJ8|Q6MGJ8_NEUCS Uncharacterized protein 90C4.140 OS=Neurospora crassa OX=5141 GN=90C4.140 PE=3 SV=1	55	30423	1	3.6	278	8.96	492913	391290	590.285	1178.55	1178.56	-0.0054	28	37	16.66	0.027	IQNIQASMTR
239	1	tr|Q6MGJ8	tr|Q6MGJ8|Q6MGJ8_NEUCS Uncharacterized protein 90C4.140 OS=Neurospora crassa OX=5141 GN=90C4.140 PE=3 SV=1	55	30423	1	3.6	278	8.96	492914	327575	590.285	1178.55	1178.56	-0.0053	28	37	19.66	0.014	IQNIQASMTR
239	1	tr|Q6MGJ8	tr|Q6MGJ8|Q6MGJ8_NEUCS Uncharacterized protein 90C4.140 OS=Neurospora crassa OX=5141 GN=90C4.140 PE=3 SV=1	55	30423	1	3.6	278	8.96	492917	616691	590.285	1178.56	1178.56	-0.0048	28	37	23.58	0.0061	IQNIQASMTR
239	1	tr|Q6MGJ8	tr|Q6MGJ8|Q6MGJ8_NEUCS Uncharacterized protein 90C4.140 OS=Neurospora crassa OX=5141 GN=90C4.140 PE=3 SV=1	55	30423	1	3.6	278	8.96	492918	755018	590.285	1178.56	1178.56	-0.0043	28	37	16.84	0.026	IQNIQASMTR
239	1	tr|Q6MGJ8	tr|Q6MGJ8|Q6MGJ8_NEUCS Uncharacterized protein 90C4.140 OS=Neurospora crassa OX=5141 GN=90C4.140 PE=3 SV=1	55	30423	1	3.6	278	8.96	492919	731240	590.285	1178.56	1178.56	-0.004	28	37	19.69	0.014	IQNIQASMTR
239	1	tr|Q6MGJ8	tr|Q6MGJ8|Q6MGJ8_NEUCS Uncharacterized protein 90C4.140 OS=Neurospora crassa OX=5141 GN=90C4.140 PE=3 SV=1	55	30423	1	3.6	278	8.96	492922	616340	590.286	1178.56	1178.56	-0.0029	28	37	17.02	0.025	IQNIQASMTR
239	1	tr|Q6MGJ8	tr|Q6MGJ8|Q6MGJ8_NEUCS Uncharacterized protein 90C4.140 OS=Neurospora crassa OX=5141 GN=90C4.140 PE=3 SV=1	55	30423	1	3.6	278	8.96	492923	708780	590.286	1178.56	1178.56	-0.0028	28	37	15.66	0.034	IQNIQASMTR
239	1	tr|Q6MGJ8	tr|Q6MGJ8|Q6MGJ8_NEUCS Uncharacterized protein 90C4.140 OS=Neurospora crassa OX=5141 GN=90C4.140 PE=3 SV=1	55	30423	1	3.6	278	8.96	493511	391304	590.787	1179.56	1178.56	0.9991	28	37	21.89	0.027	IQNIQASMTR
239	1	tr|Q6MGJ8	tr|Q6MGJ8|Q6MGJ8_NEUCS Uncharacterized protein 90C4.140 OS=Neurospora crassa OX=5141 GN=90C4.140 PE=3 SV=1	55	30423	1	3.6	278	8.96	493514	708836	590.787	1179.56	1178.56	0.9999	28	37	16.34	0.029	IQNIQASMTR
239	1	tr|Q7SFV3	tr|Q7SFV3|Q7SFV3_NEUCR Methyltransferase OS=Neurospora crassa (strain ATCC 24698 / 74-OR23-1A / CBS 708.71 / DSM 1257 / FGSC 987) OX=367110 GN=NCU00777 PE=3 SV=1	55	30423	1	3.6	278	8.96	492909	673973	590.283	1178.55	1178.56	-0.0079	28	37	16.96	0.026	IQNIQASMTR
239	1	tr|Q7SFV3	tr|Q7SFV3|Q7SFV3_NEUCR Methyltransferase OS=Neurospora crassa (strain ATCC 24698 / 74-OR23-1A / CBS 708.71 / DSM 1257 / FGSC 987) OX=367110 GN=NCU00777 PE=3 SV=1	55	30423	1	3.6	278	8.96	492913	391290	590.285	1178.55	1178.56	-0.0054	28	37	16.66	0.027	IQNIQASMTR
239	1	tr|Q7SFV3	tr|Q7SFV3|Q7SFV3_NEUCR Methyltransferase OS=Neurospora crassa (strain ATCC 24698 / 74-OR23-1A / CBS 708.71 / DSM 1257 / FGSC 987) OX=367110 GN=NCU00777 PE=3 SV=1	55	30423	1	3.6	278	8.96	492914	327575	590.285	1178.55	1178.56	-0.0053	28	37	19.66	0.014	IQNIQASMTR
239	1	tr|Q7SFV3	tr|Q7SFV3|Q7SFV3_NEUCR Methyltransferase OS=Neurospora crassa (strain ATCC 24698 / 74-OR23-1A / CBS 708.71 / DSM 1257 / FGSC 987) OX=367110 GN=NCU00777 PE=3 SV=1	55	30423	1	3.6	278	8.96	492917	616691	590.285	1178.56	1178.56	-0.0048	28	37	23.58	0.0061	IQNIQASMTR
239	1	tr|Q7SFV3	tr|Q7SFV3|Q7SFV3_NEUCR Methyltransferase OS=Neurospora crassa (strain ATCC 24698 / 74-OR23-1A / CBS 708.71 / DSM 1257 / FGSC 987) OX=367110 GN=NCU00777 PE=3 SV=1	55	30423	1	3.6	278	8.96	492918	755018	590.285	1178.56	1178.56	-0.0043	28	37	16.84	0.026	IQNIQASMTR
239	1	tr|Q7SFV3	tr|Q7SFV3|Q7SFV3_NEUCR Methyltransferase OS=Neurospora crassa (strain ATCC 24698 / 74-OR23-1A / CBS 708.71 / DSM 1257 / FGSC 987) OX=367110 GN=NCU00777 PE=3 SV=1	55	30423	1	3.6	278	8.96	492919	731240	590.285	1178.56	1178.56	-0.004	28	37	19.69	0.014	IQNIQASMTR
239	1	tr|Q7SFV3	tr|Q7SFV3|Q7SFV3_NEUCR Methyltransferase OS=Neurospora crassa (strain ATCC 24698 / 74-OR23-1A / CBS 708.71 / DSM 1257 / FGSC 987) OX=367110 GN=NCU00777 PE=3 SV=1	55	30423	1	3.6	278	8.96	492922	616340	590.286	1178.56	1178.56	-0.0029	28	37	17.02	0.025	IQNIQASMTR
239	1	tr|Q7SFV3	tr|Q7SFV3|Q7SFV3_NEUCR Methyltransferase OS=Neurospora crassa (strain ATCC 24698 / 74-OR23-1A / CBS 708.71 / DSM 1257 / FGSC 987) OX=367110 GN=NCU00777 PE=3 SV=1	55	30423	1	3.6	278	8.96	492923	708780	590.286	1178.56	1178.56	-0.0028	28	37	15.66	0.034	IQNIQASMTR
239	1	tr|Q7SFV3	tr|Q7SFV3|Q7SFV3_NEUCR Methyltransferase OS=Neurospora crassa (strain ATCC 24698 / 74-OR23-1A / CBS 708.71 / DSM 1257 / FGSC 987) OX=367110 GN=NCU00777 PE=3 SV=1	55	30423	1	3.6	278	8.96	493511	391304	590.787	1179.56	1178.56	0.9991	28	37	21.89	0.027	IQNIQASMTR
239	1	tr|Q7SFV3	tr|Q7SFV3|Q7SFV3_NEUCR Methyltransferase OS=Neurospora crassa (strain ATCC 24698 / 74-OR23-1A / CBS 708.71 / DSM 1257 / FGSC 987) OX=367110 GN=NCU00777 PE=3 SV=1	55	30423	1	3.6	278	8.96	493514	708836	590.787	1179.56	1178.56	0.9999	28	37	16.34	0.029	IQNIQASMTR
240	1	tr|A0A0B0ECY3	tr|A0A0B0ECY3|A0A0B0ECY3_NEUCS Calponin-homology (CH) domain-containing protein OS=Neurospora crassa OX=5141 GN=GE21DRAFT_4585 PE=4 SV=1	54	78916	1	0.8	709	9.72	272551	65853	351.213	700.412	700.412	-0.0004	373	378	27.09	0.048	LQAELK
240	1	tr|A0A0B0ECY3	tr|A0A0B0ECY3|A0A0B0ECY3_NEUCS Calponin-homology (CH) domain-containing protein OS=Neurospora crassa OX=5141 GN=GE21DRAFT_4585 PE=4 SV=1	54	78916	1	0.8	709	9.72	272556	727499	351.213	700.412	700.412	-0.0002	373	378	35.7	0.0066	LQAELK
240	1	tr|A0A0B0ECY3	tr|A0A0B0ECY3|A0A0B0ECY3_NEUCS Calponin-homology (CH) domain-containing protein OS=Neurospora crassa OX=5141 GN=GE21DRAFT_4585 PE=4 SV=1	54	78916	1	0.8	709	9.72	272583	806473	351.214	700.413	700.412	0.0013	373	378	29.41	0.036	LQAELK
240	1	tr|A0A0B0ECY3	tr|A0A0B0ECY3|A0A0B0ECY3_NEUCS Calponin-homology (CH) domain-containing protein OS=Neurospora crassa OX=5141 GN=GE21DRAFT_4585 PE=4 SV=1	54	78916	1	0.8	709	9.72	273408	704962	351.713	701.412	700.412	0.9998	373	378	38.26	0.0078	LQAELK
240	1	tr|A0A0B0ECY3	tr|A0A0B0ECY3|A0A0B0ECY3_NEUCS Calponin-homology (CH) domain-containing protein OS=Neurospora crassa OX=5141 GN=GE21DRAFT_4585 PE=4 SV=1	54	78916	1	0.8	709	9.72	273410	688748	351.714	701.414	700.412	1.0024	373	378	27.48	0.039	LQAELK
240	1	tr|A0A0B0ECY3	tr|A0A0B0ECY3|A0A0B0ECY3_NEUCS Calponin-homology (CH) domain-containing protein OS=Neurospora crassa OX=5141 GN=GE21DRAFT_4585 PE=4 SV=1	54	78916	1	0.8	709	9.72	273412	688895	351.715	701.415	700.412	1.0029	373	378	23.57	0.048	LQAELK
240	1	tr|A0A0B0ECY3	tr|A0A0B0ECY3|A0A0B0ECY3_NEUCS Calponin-homology (CH) domain-containing protein OS=Neurospora crassa OX=5141 GN=GE21DRAFT_4585 PE=4 SV=1	54	78916	1	0.8	709	9.72	273416	612718	351.715	701.415	700.412	1.0032	373	378	28.41	0.025	LQAELK
240	1	tr|A0A0B0ECY3	tr|A0A0B0ECY3|A0A0B0ECY3_NEUCS Calponin-homology (CH) domain-containing protein OS=Neurospora crassa OX=5141 GN=GE21DRAFT_4585 PE=4 SV=1	54	78916	1	0.8	709	9.72	273417	751092	351.715	701.415	700.412	1.0033	373	378	27.37	0.039	LQAELK
240	1	tr|Q7RZT7	tr|Q7RZT7|Q7RZT7_NEUCR Calponin-homology (CH) domain-containing protein OS=Neurospora crassa (strain ATCC 24698 / 74-OR23-1A / CBS 708.71 / DSM 1257 / FGSC 987) OX=367110 GN=NCU00277 PE=4 SV=1	54	78888	1	0.8	709	9.7	272551	65853	351.213	700.412	700.412	-0.0004	373	378	27.09	0.048	LQAELK
240	1	tr|Q7RZT7	tr|Q7RZT7|Q7RZT7_NEUCR Calponin-homology (CH) domain-containing protein OS=Neurospora crassa (strain ATCC 24698 / 74-OR23-1A / CBS 708.71 / DSM 1257 / FGSC 987) OX=367110 GN=NCU00277 PE=4 SV=1	54	78888	1	0.8	709	9.7	272556	727499	351.213	700.412	700.412	-0.0002	373	378	35.7	0.0066	LQAELK
240	1	tr|Q7RZT7	tr|Q7RZT7|Q7RZT7_NEUCR Calponin-homology (CH) domain-containing protein OS=Neurospora crassa (strain ATCC 24698 / 74-OR23-1A / CBS 708.71 / DSM 1257 / FGSC 987) OX=367110 GN=NCU00277 PE=4 SV=1	54	78888	1	0.8	709	9.7	272583	806473	351.214	700.413	700.412	0.0013	373	378	29.41	0.036	LQAELK
240	1	tr|Q7RZT7	tr|Q7RZT7|Q7RZT7_NEUCR Calponin-homology (CH) domain-containing protein OS=Neurospora crassa (strain ATCC 24698 / 74-OR23-1A / CBS 708.71 / DSM 1257 / FGSC 987) OX=367110 GN=NCU00277 PE=4 SV=1	54	78888	1	0.8	709	9.7	273408	704962	351.713	701.412	700.412	0.9998	373	378	38.26	0.0078	LQAELK
240	1	tr|Q7RZT7	tr|Q7RZT7|Q7RZT7_NEUCR Calponin-homology (CH) domain-containing protein OS=Neurospora crassa (strain ATCC 24698 / 74-OR23-1A / CBS 708.71 / DSM 1257 / FGSC 987) OX=367110 GN=NCU00277 PE=4 SV=1	54	78888	1	0.8	709	9.7	273410	688748	351.714	701.414	700.412	1.0024	373	378	27.48	0.039	LQAELK
240	1	tr|Q7RZT7	tr|Q7RZT7|Q7RZT7_NEUCR Calponin-homology (CH) domain-containing protein OS=Neurospora crassa (strain ATCC 24698 / 74-OR23-1A / CBS 708.71 / DSM 1257 / FGSC 987) OX=367110 GN=NCU00277 PE=4 SV=1	54	78888	1	0.8	709	9.7	273412	688895	351.715	701.415	700.412	1.0029	373	378	23.57	0.048	LQAELK
240	1	tr|Q7RZT7	tr|Q7RZT7|Q7RZT7_NEUCR Calponin-homology (CH) domain-containing protein OS=Neurospora crassa (strain ATCC 24698 / 74-OR23-1A / CBS 708.71 / DSM 1257 / FGSC 987) OX=367110 GN=NCU00277 PE=4 SV=1	54	78888	1	0.8	709	9.7	273416	612718	351.715	701.415	700.412	1.0032	373	378	28.41	0.025	LQAELK
240	1	tr|Q7RZT7	tr|Q7RZT7|Q7RZT7_NEUCR Calponin-homology (CH) domain-containing protein OS=Neurospora crassa (strain ATCC 24698 / 74-OR23-1A / CBS 708.71 / DSM 1257 / FGSC 987) OX=367110 GN=NCU00277 PE=4 SV=1	54	78888	1	0.8	709	9.7	273417	751092	351.715	701.415	700.412	1.0033	373	378	27.37	0.039	LQAELK
241	1	tr|A0A0B0DZG1	tr|A0A0B0DZG1|A0A0B0DZG1_NEUCS Uncharacterized protein OS=Neurospora crassa OX=5141 GN=GE21DRAFT_6591 PE=4 SV=1	54	33207	1	2.1	327	5.84	400923	75055	488.23	974.445	974.446	-0.0009	144	150	39.73	0.00044	EDWEQLR
241	1	tr|A0A0B0DZG1	tr|A0A0B0DZG1|A0A0B0DZG1_NEUCS Uncharacterized protein OS=Neurospora crassa OX=5141 GN=GE21DRAFT_6591 PE=4 SV=1	54	33207	1	2.1	327	5.84	400925	300595	488.231	974.447	974.446	0.0011	144	150	34.42	0.0031	EDWEQLR
241	1	tr|Q1K627	tr|Q1K627|Q1K627_NEUCR Uncharacterized protein OS=Neurospora crassa (strain ATCC 24698 / 74-OR23-1A / CBS 708.71 / DSM 1257 / FGSC 987) OX=367110 GN=NCU09935 PE=4 SV=2	54	33207	1	2.1	327	5.84	400923	75055	488.23	974.445	974.446	-0.0009	144	150	39.73	0.00044	EDWEQLR
241	1	tr|Q1K627	tr|Q1K627|Q1K627_NEUCR Uncharacterized protein OS=Neurospora crassa (strain ATCC 24698 / 74-OR23-1A / CBS 708.71 / DSM 1257 / FGSC 987) OX=367110 GN=NCU09935 PE=4 SV=2	54	33207	1	2.1	327	5.84	400925	300595	488.231	974.447	974.446	0.0011	144	150	34.42	0.0031	EDWEQLR
241	1	tr|Q96U67	tr|Q96U67|Q96U67_NEUCS Uncharacterized protein B21J21.070 OS=Neurospora crassa OX=5141 GN=B21J21.070 PE=4 SV=1	54	32236	1	2.2	319	5.44	400923	75055	488.23	974.445	974.446	-0.0009	136	142	39.73	0.00044	EDWEQLR
241	1	tr|Q96U67	tr|Q96U67|Q96U67_NEUCS Uncharacterized protein B21J21.070 OS=Neurospora crassa OX=5141 GN=B21J21.070 PE=4 SV=1	54	32236	1	2.2	319	5.44	400925	300595	488.231	974.447	974.446	0.0011	136	142	34.42	0.0031	EDWEQLR
242	1	tr|A0A0B0E3X3	tr|A0A0B0E3X3|A0A0B0E3X3_NEUCS Carbohydrate-binding module family 50 protein OS=Neurospora crassa OX=5141 GN=GE21DRAFT_6606 PE=4 SV=1	53	43429	1	3.2	405	6.06	547094	670044	655.797	1309.58	1309.58	-0.002	130	142	49.6	2.2e-05	VASGDSCDTIASK
242	1	tr|A0A0B0E3X3	tr|A0A0B0E3X3|A0A0B0E3X3_NEUCS Carbohydrate-binding module family 50 protein OS=Neurospora crassa OX=5141 GN=GE21DRAFT_6606 PE=4 SV=1	53	43429	1	3.2	405	6.06	547097	323703	655.799	1309.58	1309.58	0.0013	130	142	17.91	0.021	VASGDSCDTIASK
242	1	tr|Q7S8L5	tr|Q7S8L5|Q7S8L5_NEUCR LysM domain-containing protein OS=Neurospora crassa (strain ATCC 24698 / 74-OR23-1A / CBS 708.71 / DSM 1257 / FGSC 987) OX=367110 GN=NCU05319 PE=4 SV=2	53	43429	1	3.2	405	6.06	547094	670044	655.797	1309.58	1309.58	-0.002	130	142	49.6	2.2e-05	VASGDSCDTIASK
242	1	tr|Q7S8L5	tr|Q7S8L5|Q7S8L5_NEUCR LysM domain-containing protein OS=Neurospora crassa (strain ATCC 24698 / 74-OR23-1A / CBS 708.71 / DSM 1257 / FGSC 987) OX=367110 GN=NCU05319 PE=4 SV=2	53	43429	1	3.2	405	6.06	547097	323703	655.799	1309.58	1309.58	0.0013	130	142	17.91	0.021	VASGDSCDTIASK
243	1	tr|A0A0B0E8N5	tr|A0A0B0E8N5|A0A0B0E8N5_NEUCS Fatty acid synthase subunit alpha OS=Neurospora crassa OX=5141 GN=GE21DRAFT_6379 PE=3 SV=1	52	205660	2	0.6	1864	5.79	203155	686946	307.187	612.36	612.36	0.0001	950	954	25.16	0.032	VIEPR
243	1	tr|A0A0B0E8N5	tr|A0A0B0E8N5|A0A0B0E8N5_NEUCS Fatty acid synthase subunit alpha OS=Neurospora crassa OX=5141 GN=GE21DRAFT_6379 PE=3 SV=1	52	205660	2	0.6	1864	5.79	278511	645443	356.69	711.365	711.366	-0.0014	757	762	22.16	0.017	SELAHR
243	1	tr|A0A0B0E8N5	tr|A0A0B0E8N5|A0A0B0E8N5_NEUCS Fatty acid synthase subunit alpha OS=Neurospora crassa OX=5141 GN=GE21DRAFT_6379 PE=3 SV=1	52	205660	2	0.6	1864	5.79	278514	62471	356.69	711.366	711.366	-0.0002	757	762	25.06	0.008	SELAHR
243	1	tr|A0A0B0E8N5	tr|A0A0B0E8N5|A0A0B0E8N5_NEUCS Fatty acid synthase subunit alpha OS=Neurospora crassa OX=5141 GN=GE21DRAFT_6379 PE=3 SV=1	52	205660	2	0.6	1864	5.79	278519	290020	356.69	711.366	711.366	0	757	762	14.05	0.048	SELAHR
243	1	tr|A0A0B0E8N5	tr|A0A0B0E8N5|A0A0B0E8N5_NEUCS Fatty acid synthase subunit alpha OS=Neurospora crassa OX=5141 GN=GE21DRAFT_6379 PE=3 SV=1	52	205660	2	0.6	1864	5.79	278523	34697	356.691	711.366	711.366	0.0002	757	762	29.31	0.0079	SELAHR
243	1	tr|A0A0B0E8N5	tr|A0A0B0E8N5|A0A0B0E8N5_NEUCS Fatty acid synthase subunit alpha OS=Neurospora crassa OX=5141 GN=GE21DRAFT_6379 PE=3 SV=1	52	205660	2	0.6	1864	5.79	279196	290024	357.193	712.371	711.366	1.0042	757	762	20.1	0.018	SELAHR
243	1	tr|A0A0B0E8N5	tr|A0A0B0E8N5|A0A0B0E8N5_NEUCS Fatty acid synthase subunit alpha OS=Neurospora crassa OX=5141 GN=GE21DRAFT_6379 PE=3 SV=1	52	205660	2	0.6	1864	5.79	279197	62475	357.193	712.371	711.366	1.0042	757	762	22.41	0.019	SELAHR
243	1	tr|V5IMT9	tr|V5IMT9|V5IMT9_NEUCR Fatty acid synthase subunit alpha OS=Neurospora crassa (strain ATCC 24698 / 74-OR23-1A / CBS 708.71 / DSM 1257 / FGSC 987) OX=367110 GN=cel-1 PE=3 SV=1	52	205660	2	0.6	1864	5.79	203155	686946	307.187	612.36	612.36	0.0001	950	954	25.16	0.032	VIEPR
243	1	tr|V5IMT9	tr|V5IMT9|V5IMT9_NEUCR Fatty acid synthase subunit alpha OS=Neurospora crassa (strain ATCC 24698 / 74-OR23-1A / CBS 708.71 / DSM 1257 / FGSC 987) OX=367110 GN=cel-1 PE=3 SV=1	52	205660	2	0.6	1864	5.79	278511	645443	356.69	711.365	711.366	-0.0014	757	762	22.16	0.017	SELAHR
243	1	tr|V5IMT9	tr|V5IMT9|V5IMT9_NEUCR Fatty acid synthase subunit alpha OS=Neurospora crassa (strain ATCC 24698 / 74-OR23-1A / CBS 708.71 / DSM 1257 / FGSC 987) OX=367110 GN=cel-1 PE=3 SV=1	52	205660	2	0.6	1864	5.79	278514	62471	356.69	711.366	711.366	-0.0002	757	762	25.06	0.008	SELAHR
243	1	tr|V5IMT9	tr|V5IMT9|V5IMT9_NEUCR Fatty acid synthase subunit alpha OS=Neurospora crassa (strain ATCC 24698 / 74-OR23-1A / CBS 708.71 / DSM 1257 / FGSC 987) OX=367110 GN=cel-1 PE=3 SV=1	52	205660	2	0.6	1864	5.79	278519	290020	356.69	711.366	711.366	0	757	762	14.05	0.048	SELAHR
243	1	tr|V5IMT9	tr|V5IMT9|V5IMT9_NEUCR Fatty acid synthase subunit alpha OS=Neurospora crassa (strain ATCC 24698 / 74-OR23-1A / CBS 708.71 / DSM 1257 / FGSC 987) OX=367110 GN=cel-1 PE=3 SV=1	52	205660	2	0.6	1864	5.79	278523	34697	356.691	711.366	711.366	0.0002	757	762	29.31	0.0079	SELAHR
243	1	tr|V5IMT9	tr|V5IMT9|V5IMT9_NEUCR Fatty acid synthase subunit alpha OS=Neurospora crassa (strain ATCC 24698 / 74-OR23-1A / CBS 708.71 / DSM 1257 / FGSC 987) OX=367110 GN=cel-1 PE=3 SV=1	52	205660	2	0.6	1864	5.79	279196	290024	357.193	712.371	711.366	1.0042	757	762	20.1	0.018	SELAHR
243	1	tr|V5IMT9	tr|V5IMT9|V5IMT9_NEUCR Fatty acid synthase subunit alpha OS=Neurospora crassa (strain ATCC 24698 / 74-OR23-1A / CBS 708.71 / DSM 1257 / FGSC 987) OX=367110 GN=cel-1 PE=3 SV=1	52	205660	2	0.6	1864	5.79	279197	62475	357.193	712.371	711.366	1.0042	757	762	22.41	0.019	SELAHR
244	1	tr|A0A0B0E3I2	tr|A0A0B0E3I2|A0A0B0E3I2_NEUCS 3-carboxy-cis,cis-mucoante lactonizing enzyme OS=Neurospora crassa OX=5141 GN=GE21DRAFT_5713 PE=4 SV=1	52	43712	3	7.4	408	5.72	325801	330612	411.247	820.48	820.481	-0.0005	295	301	30.84	0.0015	FLLVSSR
244	1	tr|A0A0B0E3I2	tr|A0A0B0E3I2|A0A0B0E3I2_NEUCS 3-carboxy-cis,cis-mucoante lactonizing enzyme OS=Neurospora crassa OX=5141 GN=GE21DRAFT_5713 PE=4 SV=1	52	43712	3	7.4	408	5.72	490687	328095	586.812	1171.61	1171.61	0.0009	284	294	29.5	0.0019	ASELVISPDNK
244	1	tr|A0A0B0E3I2	tr|A0A0B0E3I2|A0A0B0E3I2_NEUCS 3-carboxy-cis,cis-mucoante lactonizing enzyme OS=Neurospora crassa OX=5141 GN=GE21DRAFT_5713 PE=4 SV=1	52	43712	3	7.4	408	5.72	502313	329913	600.834	1199.65	1199.65	0.0029	108	119	23.62	0.014	LDTLGGPVSSVR
244	1	tr|Q7S9K3	tr|Q7S9K3|Q7S9K3_NEUCR Uncharacterized protein OS=Neurospora crassa (strain ATCC 24698 / 74-OR23-1A / CBS 708.71 / DSM 1257 / FGSC 987) OX=367110 GN=NCU07703 PE=4 SV=2	52	43712	3	7.4	408	5.72	325801	330612	411.247	820.48	820.481	-0.0005	295	301	30.84	0.0015	FLLVSSR
244	1	tr|Q7S9K3	tr|Q7S9K3|Q7S9K3_NEUCR Uncharacterized protein OS=Neurospora crassa (strain ATCC 24698 / 74-OR23-1A / CBS 708.71 / DSM 1257 / FGSC 987) OX=367110 GN=NCU07703 PE=4 SV=2	52	43712	3	7.4	408	5.72	490687	328095	586.812	1171.61	1171.61	0.0009	284	294	29.5	0.0019	ASELVISPDNK
244	1	tr|Q7S9K3	tr|Q7S9K3|Q7S9K3_NEUCR Uncharacterized protein OS=Neurospora crassa (strain ATCC 24698 / 74-OR23-1A / CBS 708.71 / DSM 1257 / FGSC 987) OX=367110 GN=NCU07703 PE=4 SV=2	52	43712	3	7.4	408	5.72	502313	329913	600.834	1199.65	1199.65	0.0029	108	119	23.62	0.014	LDTLGGPVSSVR
245	1	tr|A0A0B0EBR9	tr|A0A0B0EBR9|A0A0B0EBR9_NEUCS Beta-galactosidase OS=Neurospora crassa OX=5141 GN=GE21DRAFT_2085 PE=3 SV=1	51	109781	3	3.4	1001	5.42	502137	460858	600.325	1198.64	1198.63	0.0007	513	523	21.31	0.01	WTSTGPPVQVK
245	1	tr|A0A0B0EBR9	tr|A0A0B0EBR9|A0A0B0EBR9_NEUCS Beta-galactosidase OS=Neurospora crassa OX=5141 GN=GE21DRAFT_2085 PE=3 SV=1	51	109781	3	3.4	1001	5.42	506927	40159	604.808	1207.6	1206.6	1.0016	823	833	35.48	0.0036	LTGNLGGEQYR
245	1	tr|A0A0B0EBR9	tr|A0A0B0EBR9|A0A0B0EBR9_NEUCS Beta-galactosidase OS=Neurospora crassa OX=5141 GN=GE21DRAFT_2085 PE=3 SV=1	51	109781	3	3.4	1001	5.42	543182	465166	651.346	1300.68	1300.68	-0.0001	838	849	29.19	0.0018	GPLNEGGLFIER
245	1	tr|Q7SI10	tr|Q7SI10|Q7SI10_NEUCR Beta-galactosidase OS=Neurospora crassa (strain ATCC 24698 / 74-OR23-1A / CBS 708.71 / DSM 1257 / FGSC 987) OX=367110 GN=gh35-1 PE=3 SV=3	51	109781	3	3.4	1001	5.42	502137	460858	600.325	1198.64	1198.63	0.0007	513	523	21.31	0.01	WTSTGPPVQVK
245	1	tr|Q7SI10	tr|Q7SI10|Q7SI10_NEUCR Beta-galactosidase OS=Neurospora crassa (strain ATCC 24698 / 74-OR23-1A / CBS 708.71 / DSM 1257 / FGSC 987) OX=367110 GN=gh35-1 PE=3 SV=3	51	109781	3	3.4	1001	5.42	506927	40159	604.808	1207.6	1206.6	1.0016	823	833	35.48	0.0036	LTGNLGGEQYR
245	1	tr|Q7SI10	tr|Q7SI10|Q7SI10_NEUCR Beta-galactosidase OS=Neurospora crassa (strain ATCC 24698 / 74-OR23-1A / CBS 708.71 / DSM 1257 / FGSC 987) OX=367110 GN=gh35-1 PE=3 SV=3	51	109781	3	3.4	1001	5.42	543182	465166	651.346	1300.68	1300.68	-0.0001	838	849	29.19	0.0018	GPLNEGGLFIER
246	1	tr|A0A0B0DPZ1	tr|A0A0B0DPZ1|A0A0B0DPZ1_NEUCS Uncharacterized protein OS=Neurospora crassa OX=5141 GN=GE21DRAFT_9589 PE=4 SV=1	51	48568	2	2.8	427	9.77	267129	490775	346.694	691.373	691.376	-0.0033	316	320	30.8	0.0018	RFVNR
246	1	tr|A0A0B0DPZ1	tr|A0A0B0DPZ1|A0A0B0DPZ1_NEUCS Uncharacterized protein OS=Neurospora crassa OX=5141 GN=GE21DRAFT_9589 PE=4 SV=1	51	48568	2	2.8	427	9.77	267130	303411	346.694	691.374	691.376	-0.0029	316	320	19.22	0.016	RFVNR
246	1	tr|A0A0B0DPZ1	tr|A0A0B0DPZ1|A0A0B0DPZ1_NEUCS Uncharacterized protein OS=Neurospora crassa OX=5141 GN=GE21DRAFT_9589 PE=4 SV=1	51	48568	2	2.8	427	9.77	339807	613857	423.736	845.456	844.454	1.0022	71	77	21.85	0.0089	IIVQDEK
246	1	tr|A0A0B0DPZ1	tr|A0A0B0DPZ1|A0A0B0DPZ1_NEUCS Uncharacterized protein OS=Neurospora crassa OX=5141 GN=GE21DRAFT_9589 PE=4 SV=1	51	48568	2	2.8	427	9.77	339808	614113	423.736	845.457	844.454	1.0023	71	77	23.5	0.0075	IIVQDEK
246	1	tr|Q7RX05	tr|Q7RX05|Q7RX05_NEUCR Uncharacterized protein OS=Neurospora crassa (strain ATCC 24698 / 74-OR23-1A / CBS 708.71 / DSM 1257 / FGSC 987) OX=367110 GN=NCU05019 PE=4 SV=1	51	48568	2	2.8	427	9.77	267129	490775	346.694	691.373	691.376	-0.0033	316	320	30.8	0.0018	RFVNR
246	1	tr|Q7RX05	tr|Q7RX05|Q7RX05_NEUCR Uncharacterized protein OS=Neurospora crassa (strain ATCC 24698 / 74-OR23-1A / CBS 708.71 / DSM 1257 / FGSC 987) OX=367110 GN=NCU05019 PE=4 SV=1	51	48568	2	2.8	427	9.77	267130	303411	346.694	691.374	691.376	-0.0029	316	320	19.22	0.016	RFVNR
246	1	tr|Q7RX05	tr|Q7RX05|Q7RX05_NEUCR Uncharacterized protein OS=Neurospora crassa (strain ATCC 24698 / 74-OR23-1A / CBS 708.71 / DSM 1257 / FGSC 987) OX=367110 GN=NCU05019 PE=4 SV=1	51	48568	2	2.8	427	9.77	339807	613857	423.736	845.456	844.454	1.0022	71	77	21.85	0.0089	IIVQDEK
246	1	tr|Q7RX05	tr|Q7RX05|Q7RX05_NEUCR Uncharacterized protein OS=Neurospora crassa (strain ATCC 24698 / 74-OR23-1A / CBS 708.71 / DSM 1257 / FGSC 987) OX=367110 GN=NCU05019 PE=4 SV=1	51	48568	2	2.8	427	9.77	339808	614113	423.736	845.457	844.454	1.0023	71	77	23.5	0.0075	IIVQDEK
247	1	tr|A0A0B0DNP7	tr|A0A0B0DNP7|A0A0B0DNP7_NEUCS GroES-like protein OS=Neurospora crassa OX=5141 GN=GE21DRAFT_3624 PE=3 SV=1	51	40660	2	3.8	368	6.15	182075	280731	602.351	601.344	601.343	0.0004	83	88	14.66	0.042	VEGGIK
247	1	tr|A0A0B0DNP7	tr|A0A0B0DNP7|A0A0B0DNP7_NEUCS GroES-like protein OS=Neurospora crassa OX=5141 GN=GE21DRAFT_3624 PE=3 SV=1	51	40660	2	3.8	368	6.15	415191	625181	505.769	1009.52	1008.51	1.0174	295	302	21.68	0.0093	QMALIFNR
247	1	tr|A0A0B0DNP7	tr|A0A0B0DNP7|A0A0B0DNP7_NEUCS GroES-like protein OS=Neurospora crassa OX=5141 GN=GE21DRAFT_3624 PE=3 SV=1	51	40660	2	3.8	368	6.15	415192	625412	505.769	1009.52	1008.51	1.0175	295	302	22.3	0.0099	QMALIFNR
247	1	tr|A0A0B0DNP7	tr|A0A0B0DNP7|A0A0B0DNP7_NEUCS GroES-like protein OS=Neurospora crassa OX=5141 GN=GE21DRAFT_3624 PE=3 SV=1	51	40660	2	3.8	368	6.15	415193	625642	505.769	1009.52	1008.51	1.0178	295	302	34.74	0.00055	QMALIFNR
247	1	tr|Q7SC51	tr|Q7SC51|Q7SC51_NEUCR Zinc-binding alcohol dehydrogenase OS=Neurospora crassa (strain ATCC 24698 / 74-OR23-1A / CBS 708.71 / DSM 1257 / FGSC 987) OX=367110 GN=NCU08402 PE=3 SV=1	51	40660	2	3.8	368	6.15	182075	280731	602.351	601.344	601.343	0.0004	83	88	14.66	0.042	VEGGIK
247	1	tr|Q7SC51	tr|Q7SC51|Q7SC51_NEUCR Zinc-binding alcohol dehydrogenase OS=Neurospora crassa (strain ATCC 24698 / 74-OR23-1A / CBS 708.71 / DSM 1257 / FGSC 987) OX=367110 GN=NCU08402 PE=3 SV=1	51	40660	2	3.8	368	6.15	415191	625181	505.769	1009.52	1008.51	1.0174	295	302	21.68	0.0093	QMALIFNR
247	1	tr|Q7SC51	tr|Q7SC51|Q7SC51_NEUCR Zinc-binding alcohol dehydrogenase OS=Neurospora crassa (strain ATCC 24698 / 74-OR23-1A / CBS 708.71 / DSM 1257 / FGSC 987) OX=367110 GN=NCU08402 PE=3 SV=1	51	40660	2	3.8	368	6.15	415192	625412	505.769	1009.52	1008.51	1.0175	295	302	22.3	0.0099	QMALIFNR
247	1	tr|Q7SC51	tr|Q7SC51|Q7SC51_NEUCR Zinc-binding alcohol dehydrogenase OS=Neurospora crassa (strain ATCC 24698 / 74-OR23-1A / CBS 708.71 / DSM 1257 / FGSC 987) OX=367110 GN=NCU08402 PE=3 SV=1	51	40660	2	3.8	368	6.15	415193	625642	505.769	1009.52	1008.51	1.0178	295	302	34.74	0.00055	QMALIFNR
247		tr|Q1K825	tr|Q1K825|Q1K825_NEUCR Elongator complex protein 3 OS=Neurospora crassa (strain ATCC 24698 / 74-OR23-1A / CBS 708.71 / DSM 1257 / FGSC 987) OX=367110 GN=elp3 PE=3 SV=1	26	65328	1	0.9	571	8.81	182075	280731	602.351	601.344	601.343	0.0004	167	171	14.66	0.042	VDQLK
247		tr|Q1K825	tr|Q1K825|Q1K825_NEUCR Elongator complex protein 3 OS=Neurospora crassa (strain ATCC 24698 / 74-OR23-1A / CBS 708.71 / DSM 1257 / FGSC 987) OX=367110 GN=elp3 PE=3 SV=1	26	65328	1	0.9	571	8.81	182097	803594	602.351	601.344	601.343	0.0005	167	171	31.02	0.022	VDQLK
247		tr|Q9P729	tr|Q9P729|Q9P729_NEUCS Elongator complex protein 3 OS=Neurospora crassa OX=5141 GN=8D4.110 PE=3 SV=1	26	65328	1	0.9	571	8.81	182075	280731	602.351	601.344	601.343	0.0004	167	171	14.66	0.042	VDQLK
247		tr|Q9P729	tr|Q9P729|Q9P729_NEUCS Elongator complex protein 3 OS=Neurospora crassa OX=5141 GN=8D4.110 PE=3 SV=1	26	65328	1	0.9	571	8.81	182097	803594	602.351	601.344	601.343	0.0005	167	171	31.02	0.022	VDQLK
247		tr|A0A0B0DPR1	tr|A0A0B0DPR1|A0A0B0DPR1_NEUCS Uncharacterized protein OS=Neurospora crassa OX=5141 GN=GE21DRAFT_2250 PE=4 SV=1	15	34177	1	1.7	302	4.97	182075	280731	602.351	601.344	601.343	0.0004	182	186	14.66	0.042	VNEIK
247		tr|A7UW53	tr|A7UW53|A7UW53_NEUCR Uncharacterized protein OS=Neurospora crassa (strain ATCC 24698 / 74-OR23-1A / CBS 708.71 / DSM 1257 / FGSC 987) OX=367110 GN=NCU11240 PE=4 SV=2	15	34177	1	1.7	302	4.97	182075	280731	602.351	601.344	601.343	0.0004	182	186	14.66	0.042	VNEIK
248	1	tr|A0A0B0E1Z2	tr|A0A0B0E1Z2|A0A0B0E1Z2_NEUCS Uncharacterized protein OS=Neurospora crassa OX=5141 GN=GE21DRAFT_4303 PE=4 SV=1	50	82305	1	0.7	743	6.45	124287	669768	535.229	534.221	534.222	-0.0006	60	64	15.74	0.033	GDGMR
248	1	tr|A0A0B0E1Z2	tr|A0A0B0E1Z2|A0A0B0E1Z2_NEUCS Uncharacterized protein OS=Neurospora crassa OX=5141 GN=GE21DRAFT_4303 PE=4 SV=1	50	82305	1	0.7	743	6.45	124288	103405	535.229	534.221	534.222	-0.0005	60	64	13.88	0.05	GDGMR
248	1	tr|A0A0B0E1Z2	tr|A0A0B0E1Z2|A0A0B0E1Z2_NEUCS Uncharacterized protein OS=Neurospora crassa OX=5141 GN=GE21DRAFT_4303 PE=4 SV=1	50	82305	1	0.7	743	6.45	124289	688691	535.229	534.222	534.222	-0.0004	60	64	19.68	0.014	GDGMR
248	1	tr|A0A0B0E1Z2	tr|A0A0B0E1Z2|A0A0B0E1Z2_NEUCS Uncharacterized protein OS=Neurospora crassa OX=5141 GN=GE21DRAFT_4303 PE=4 SV=1	50	82305	1	0.7	743	6.45	124297	323389	535.229	534.222	534.222	0	60	64	19.81	0.014	GDGMR
248	1	tr|A0A0B0E1Z2	tr|A0A0B0E1Z2|A0A0B0E1Z2_NEUCS Uncharacterized protein OS=Neurospora crassa OX=5141 GN=GE21DRAFT_4303 PE=4 SV=1	50	82305	1	0.7	743	6.45	124298	688373	535.229	534.222	534.222	0.0001	60	64	19.94	0.013	GDGMR
248	1	tr|A0A0B0E1Z2	tr|A0A0B0E1Z2|A0A0B0E1Z2_NEUCS Uncharacterized protein OS=Neurospora crassa OX=5141 GN=GE21DRAFT_4303 PE=4 SV=1	50	82305	1	0.7	743	6.45	124302	612129	535.23	534.222	534.222	0.0002	60	64	13.89	0.05	GDGMR
248	1	tr|A0A0B0E1Z2	tr|A0A0B0E1Z2|A0A0B0E1Z2_NEUCS Uncharacterized protein OS=Neurospora crassa OX=5141 GN=GE21DRAFT_4303 PE=4 SV=1	50	82305	1	0.7	743	6.45	124303	612266	535.23	534.222	534.222	0.0002	60	64	16.37	0.029	GDGMR
248	1	tr|A0A0B0E1Z2	tr|A0A0B0E1Z2|A0A0B0E1Z2_NEUCS Uncharacterized protein OS=Neurospora crassa OX=5141 GN=GE21DRAFT_4303 PE=4 SV=1	50	82305	1	0.7	743	6.45	124304	612304	535.23	534.222	534.222	0.0004	60	64	16.64	0.027	GDGMR
248	1	tr|A0A0B0E1Z2	tr|A0A0B0E1Z2|A0A0B0E1Z2_NEUCS Uncharacterized protein OS=Neurospora crassa OX=5141 GN=GE21DRAFT_4303 PE=4 SV=1	50	82305	1	0.7	743	6.45	124305	387563	535.23	534.222	534.222	0.0005	60	64	17.05	0.025	GDGMR
248	1	tr|A0A0B0E1Z2	tr|A0A0B0E1Z2|A0A0B0E1Z2_NEUCS Uncharacterized protein OS=Neurospora crassa OX=5141 GN=GE21DRAFT_4303 PE=4 SV=1	50	82305	1	0.7	743	6.45	124306	449925	535.23	534.223	534.222	0.0006	60	64	14.22	0.046	GDGMR
248	1	tr|A0A0B0E1Z2	tr|A0A0B0E1Z2|A0A0B0E1Z2_NEUCS Uncharacterized protein OS=Neurospora crassa OX=5141 GN=GE21DRAFT_4303 PE=4 SV=1	50	82305	1	0.7	743	6.45	124312	778744	535.23	534.223	534.222	0.0011	60	64	16.61	0.028	GDGMR
248	1	tr|A0A0B0E1Z2	tr|A0A0B0E1Z2|A0A0B0E1Z2_NEUCS Uncharacterized protein OS=Neurospora crassa OX=5141 GN=GE21DRAFT_4303 PE=4 SV=1	50	82305	1	0.7	743	6.45	124314	806226	535.231	534.223	534.222	0.0015	60	64	16.96	0.026	GDGMR
248	1	tr|Q7RY73	tr|Q7RY73|Q7RY73_NEUCR Peroxin 8 OS=Neurospora crassa (strain ATCC 24698 / 74-OR23-1A / CBS 708.71 / DSM 1257 / FGSC 987) OX=367110 GN=pex8 PE=4 SV=3	50	82305	1	0.7	743	6.45	124287	669768	535.229	534.221	534.222	-0.0006	60	64	15.74	0.033	GDGMR
248	1	tr|Q7RY73	tr|Q7RY73|Q7RY73_NEUCR Peroxin 8 OS=Neurospora crassa (strain ATCC 24698 / 74-OR23-1A / CBS 708.71 / DSM 1257 / FGSC 987) OX=367110 GN=pex8 PE=4 SV=3	50	82305	1	0.7	743	6.45	124288	103405	535.229	534.221	534.222	-0.0005	60	64	13.88	0.05	GDGMR
248	1	tr|Q7RY73	tr|Q7RY73|Q7RY73_NEUCR Peroxin 8 OS=Neurospora crassa (strain ATCC 24698 / 74-OR23-1A / CBS 708.71 / DSM 1257 / FGSC 987) OX=367110 GN=pex8 PE=4 SV=3	50	82305	1	0.7	743	6.45	124289	688691	535.229	534.222	534.222	-0.0004	60	64	19.68	0.014	GDGMR
248	1	tr|Q7RY73	tr|Q7RY73|Q7RY73_NEUCR Peroxin 8 OS=Neurospora crassa (strain ATCC 24698 / 74-OR23-1A / CBS 708.71 / DSM 1257 / FGSC 987) OX=367110 GN=pex8 PE=4 SV=3	50	82305	1	0.7	743	6.45	124297	323389	535.229	534.222	534.222	0	60	64	19.81	0.014	GDGMR
248	1	tr|Q7RY73	tr|Q7RY73|Q7RY73_NEUCR Peroxin 8 OS=Neurospora crassa (strain ATCC 24698 / 74-OR23-1A / CBS 708.71 / DSM 1257 / FGSC 987) OX=367110 GN=pex8 PE=4 SV=3	50	82305	1	0.7	743	6.45	124298	688373	535.229	534.222	534.222	0.0001	60	64	19.94	0.013	GDGMR
248	1	tr|Q7RY73	tr|Q7RY73|Q7RY73_NEUCR Peroxin 8 OS=Neurospora crassa (strain ATCC 24698 / 74-OR23-1A / CBS 708.71 / DSM 1257 / FGSC 987) OX=367110 GN=pex8 PE=4 SV=3	50	82305	1	0.7	743	6.45	124302	612129	535.23	534.222	534.222	0.0002	60	64	13.89	0.05	GDGMR
248	1	tr|Q7RY73	tr|Q7RY73|Q7RY73_NEUCR Peroxin 8 OS=Neurospora crassa (strain ATCC 24698 / 74-OR23-1A / CBS 708.71 / DSM 1257 / FGSC 987) OX=367110 GN=pex8 PE=4 SV=3	50	82305	1	0.7	743	6.45	124303	612266	535.23	534.222	534.222	0.0002	60	64	16.37	0.029	GDGMR
248	1	tr|Q7RY73	tr|Q7RY73|Q7RY73_NEUCR Peroxin 8 OS=Neurospora crassa (strain ATCC 24698 / 74-OR23-1A / CBS 708.71 / DSM 1257 / FGSC 987) OX=367110 GN=pex8 PE=4 SV=3	50	82305	1	0.7	743	6.45	124304	612304	535.23	534.222	534.222	0.0004	60	64	16.64	0.027	GDGMR
248	1	tr|Q7RY73	tr|Q7RY73|Q7RY73_NEUCR Peroxin 8 OS=Neurospora crassa (strain ATCC 24698 / 74-OR23-1A / CBS 708.71 / DSM 1257 / FGSC 987) OX=367110 GN=pex8 PE=4 SV=3	50	82305	1	0.7	743	6.45	124305	387563	535.23	534.222	534.222	0.0005	60	64	17.05	0.025	GDGMR
248	1	tr|Q7RY73	tr|Q7RY73|Q7RY73_NEUCR Peroxin 8 OS=Neurospora crassa (strain ATCC 24698 / 74-OR23-1A / CBS 708.71 / DSM 1257 / FGSC 987) OX=367110 GN=pex8 PE=4 SV=3	50	82305	1	0.7	743	6.45	124306	449925	535.23	534.223	534.222	0.0006	60	64	14.22	0.046	GDGMR
248	1	tr|Q7RY73	tr|Q7RY73|Q7RY73_NEUCR Peroxin 8 OS=Neurospora crassa (strain ATCC 24698 / 74-OR23-1A / CBS 708.71 / DSM 1257 / FGSC 987) OX=367110 GN=pex8 PE=4 SV=3	50	82305	1	0.7	743	6.45	124312	778744	535.23	534.223	534.222	0.0011	60	64	16.61	0.028	GDGMR
248	1	tr|Q7RY73	tr|Q7RY73|Q7RY73_NEUCR Peroxin 8 OS=Neurospora crassa (strain ATCC 24698 / 74-OR23-1A / CBS 708.71 / DSM 1257 / FGSC 987) OX=367110 GN=pex8 PE=4 SV=3	50	82305	1	0.7	743	6.45	124314	806226	535.231	534.223	534.222	0.0015	60	64	16.96	0.026	GDGMR
249	1	tr|A0A0B0DSQ3	tr|A0A0B0DSQ3|A0A0B0DSQ3_NEUCS Polysaccharide lyase family 20 protein OS=Neurospora crassa OX=5141 GN=GE21DRAFT_1335230 PE=4 SV=1	50	28434	1	3.2	253	5.32	377893	566320	460.739	919.463	919.461	0.0017	201	208	37.89	0.0036	TTLDTDVR
249	1	tr|A0A0B0DSQ3	tr|A0A0B0DSQ3|A0A0B0DSQ3_NEUCS Polysaccharide lyase family 20 protein OS=Neurospora crassa OX=5141 GN=GE21DRAFT_1335230 PE=4 SV=1	50	28434	1	3.2	253	5.32	378164	583824	461.238	920.462	919.461	1.0014	201	208	37.8	0.0037	TTLDTDVR
249	1	tr|Q7S556	tr|Q7S556|Q7S556_NEUCR Glucuronan lyase A OS=Neurospora crassa (strain ATCC 24698 / 74-OR23-1A / CBS 708.71 / DSM 1257 / FGSC 987) OX=367110 GN=NCU05852 PE=4 SV=1	50	28533	1	3.2	253	5.5	377893	566320	460.739	919.463	919.461	0.0017	201	208	37.89	0.0036	TTLDTDVR
249	1	tr|Q7S556	tr|Q7S556|Q7S556_NEUCR Glucuronan lyase A OS=Neurospora crassa (strain ATCC 24698 / 74-OR23-1A / CBS 708.71 / DSM 1257 / FGSC 987) OX=367110 GN=NCU05852 PE=4 SV=1	50	28533	1	3.2	253	5.5	378164	583824	461.238	920.462	919.461	1.0014	201	208	37.8	0.0037	TTLDTDVR
250	1	tr|A0A0B0DHS0	tr|A0A0B0DHS0|A0A0B0DHS0_NEUCS Uncharacterized protein (Fragment) OS=Neurospora crassa OX=5141 GN=GE21DRAFT_1220589 PE=4 SV=1	50	11980	1	4.9	102	9.64	241193	511413	650.387	649.38	649.38	0.0001	56	60	27.52	0.018	LYNLK
250	1	tr|A0A0B0DHS0	tr|A0A0B0DHS0|A0A0B0DHS0_NEUCS Uncharacterized protein (Fragment) OS=Neurospora crassa OX=5141 GN=GE21DRAFT_1220589 PE=4 SV=1	50	11980	1	4.9	102	9.64	241194	326864	650.387	649.38	649.38	0.0003	56	60	28.27	0.015	LYNLK
250	1	tr|A0A0B0DHS0	tr|A0A0B0DHS0|A0A0B0DHS0_NEUCS Uncharacterized protein (Fragment) OS=Neurospora crassa OX=5141 GN=GE21DRAFT_1220589 PE=4 SV=1	50	11980	1	4.9	102	9.64	241197	108306	650.388	649.38	649.38	0.0005	56	60	33.16	0.0049	LYNLK
250	1	tr|A0A0B0DHS0	tr|A0A0B0DHS0|A0A0B0DHS0_NEUCS Uncharacterized protein (Fragment) OS=Neurospora crassa OX=5141 GN=GE21DRAFT_1220589 PE=4 SV=1	50	11980	1	4.9	102	9.64	241202	673668	650.389	649.381	649.38	0.0016	56	60	31.05	0.015	LYNLK
250	1	tr|A0A0B0DMY8	tr|A0A0B0DMY8|A0A0B0DMY8_NEUCS Uncharacterized protein (Fragment) OS=Neurospora crassa OX=5141 GN=GE21DRAFT_1215885 PE=4 SV=1	50	6971	1	8.8	57	10.44	241193	511413	650.387	649.38	649.38	0.0001	22	26	27.52	0.018	IYNIK
250	1	tr|A0A0B0DMY8	tr|A0A0B0DMY8|A0A0B0DMY8_NEUCS Uncharacterized protein (Fragment) OS=Neurospora crassa OX=5141 GN=GE21DRAFT_1215885 PE=4 SV=1	50	6971	1	8.8	57	10.44	241194	326864	650.387	649.38	649.38	0.0003	22	26	28.27	0.015	IYNIK
250	1	tr|A0A0B0DMY8	tr|A0A0B0DMY8|A0A0B0DMY8_NEUCS Uncharacterized protein (Fragment) OS=Neurospora crassa OX=5141 GN=GE21DRAFT_1215885 PE=4 SV=1	50	6971	1	8.8	57	10.44	241197	108306	650.388	649.38	649.38	0.0005	22	26	33.16	0.0049	IYNIK
250	1	tr|A0A0B0DMY8	tr|A0A0B0DMY8|A0A0B0DMY8_NEUCS Uncharacterized protein (Fragment) OS=Neurospora crassa OX=5141 GN=GE21DRAFT_1215885 PE=4 SV=1	50	6971	1	8.8	57	10.44	241202	673668	650.389	649.381	649.38	0.0016	22	26	31.05	0.015	IYNIK
251	1	tr|A0A0B0DFB5	tr|A0A0B0DFB5|A0A0B0DFB5_NEUCS THO complex subunit 2 OS=Neurospora crassa OX=5141 GN=GE21DRAFT_6494 PE=3 SV=1	48	280499	1	0.2	2556	9.25	229482	420654	318.192	634.369	634.369	-0.0003	1440	1444	34.34	0.0074	DLLFK
251	1	tr|A0A0B0DFB5	tr|A0A0B0DFB5|A0A0B0DFB5_NEUCS THO complex subunit 2 OS=Neurospora crassa OX=5141 GN=GE21DRAFT_6494 PE=3 SV=1	48	280499	1	0.2	2556	9.25	229483	784908	635.376	634.369	634.369	-0.0001	1440	1444	13.98	0.049	DLLFK
251	1	tr|A0A0B0DFB5	tr|A0A0B0DFB5|A0A0B0DFB5_NEUCS THO complex subunit 2 OS=Neurospora crassa OX=5141 GN=GE21DRAFT_6494 PE=3 SV=1	48	280499	1	0.2	2556	9.25	229484	420639	635.376	634.369	634.369	-0.0001	1440	1444	42.9	0.00099	DLLFK
251	1	tr|A0A0B0DFB5	tr|A0A0B0DFB5|A0A0B0DFB5_NEUCS THO complex subunit 2 OS=Neurospora crassa OX=5141 GN=GE21DRAFT_6494 PE=3 SV=1	48	280499	1	0.2	2556	9.25	229488	235450	635.376	634.369	634.369	0.0002	1440	1444	15.01	0.039	DLLFK
251	1	tr|A0A0B0DWA5	tr|A0A0B0DWA5|A0A0B0DWA5_NEUCS Uncharacterized protein OS=Neurospora crassa OX=5141 GN=GE21DRAFT_1596 PE=4 SV=1	48	204395	1	0.3	1842	9.13	229482	420654	318.192	634.369	634.369	-0.0003	764	768	34.34	0.0074	DLLFK
251	1	tr|A0A0B0DWA5	tr|A0A0B0DWA5|A0A0B0DWA5_NEUCS Uncharacterized protein OS=Neurospora crassa OX=5141 GN=GE21DRAFT_1596 PE=4 SV=1	48	204395	1	0.3	1842	9.13	229483	784908	635.376	634.369	634.369	-0.0001	764	768	13.98	0.049	DLLFK
251	1	tr|A0A0B0DWA5	tr|A0A0B0DWA5|A0A0B0DWA5_NEUCS Uncharacterized protein OS=Neurospora crassa OX=5141 GN=GE21DRAFT_1596 PE=4 SV=1	48	204395	1	0.3	1842	9.13	229484	420639	635.376	634.369	634.369	-0.0001	764	768	42.9	0.00099	DLLFK
251	1	tr|A0A0B0DWA5	tr|A0A0B0DWA5|A0A0B0DWA5_NEUCS Uncharacterized protein OS=Neurospora crassa OX=5141 GN=GE21DRAFT_1596 PE=4 SV=1	48	204395	1	0.3	1842	9.13	229488	235450	635.376	634.369	634.369	0.0002	764	768	15.01	0.039	DLLFK
251	1	tr|A0A0B0E107	tr|A0A0B0E107|A0A0B0E107_NEUCS Uncharacterized protein (Fragment) OS=Neurospora crassa OX=5141 GN=GE21DRAFT_1209155 PE=4 SV=1	48	8521	1	7.6	66	9.62	229482	420654	318.192	634.369	634.369	-0.0003	38	42	34.34	0.0074	DLIFK
251	1	tr|A0A0B0E107	tr|A0A0B0E107|A0A0B0E107_NEUCS Uncharacterized protein (Fragment) OS=Neurospora crassa OX=5141 GN=GE21DRAFT_1209155 PE=4 SV=1	48	8521	1	7.6	66	9.62	229483	784908	635.376	634.369	634.369	-0.0001	38	42	13.98	0.049	DLIFK
251	1	tr|A0A0B0E107	tr|A0A0B0E107|A0A0B0E107_NEUCS Uncharacterized protein (Fragment) OS=Neurospora crassa OX=5141 GN=GE21DRAFT_1209155 PE=4 SV=1	48	8521	1	7.6	66	9.62	229484	420639	635.376	634.369	634.369	-0.0001	38	42	42.9	0.00099	DLIFK
251	1	tr|A0A0B0E107	tr|A0A0B0E107|A0A0B0E107_NEUCS Uncharacterized protein (Fragment) OS=Neurospora crassa OX=5141 GN=GE21DRAFT_1209155 PE=4 SV=1	48	8521	1	7.6	66	9.62	229488	235450	635.376	634.369	634.369	0.0002	38	42	15.01	0.039	DLIFK
251	1	tr|Q7S1G1	tr|Q7S1G1|Q7S1G1_NEUCR PHD finger and BAH domain-containing protein OS=Neurospora crassa (strain ATCC 24698 / 74-OR23-1A / CBS 708.71 / DSM 1257 / FGSC 987) OX=367110 GN=NCU07412 PE=4 SV=2	48	204395	1	0.3	1842	9.13	229482	420654	318.192	634.369	634.369	-0.0003	764	768	34.34	0.0074	DLLFK
251	1	tr|Q7S1G1	tr|Q7S1G1|Q7S1G1_NEUCR PHD finger and BAH domain-containing protein OS=Neurospora crassa (strain ATCC 24698 / 74-OR23-1A / CBS 708.71 / DSM 1257 / FGSC 987) OX=367110 GN=NCU07412 PE=4 SV=2	48	204395	1	0.3	1842	9.13	229483	784908	635.376	634.369	634.369	-0.0001	764	768	13.98	0.049	DLLFK
251	1	tr|Q7S1G1	tr|Q7S1G1|Q7S1G1_NEUCR PHD finger and BAH domain-containing protein OS=Neurospora crassa (strain ATCC 24698 / 74-OR23-1A / CBS 708.71 / DSM 1257 / FGSC 987) OX=367110 GN=NCU07412 PE=4 SV=2	48	204395	1	0.3	1842	9.13	229484	420639	635.376	634.369	634.369	-0.0001	764	768	42.9	0.00099	DLLFK
251	1	tr|Q7S1G1	tr|Q7S1G1|Q7S1G1_NEUCR PHD finger and BAH domain-containing protein OS=Neurospora crassa (strain ATCC 24698 / 74-OR23-1A / CBS 708.71 / DSM 1257 / FGSC 987) OX=367110 GN=NCU07412 PE=4 SV=2	48	204395	1	0.3	1842	9.13	229488	235450	635.376	634.369	634.369	0.0002	764	768	15.01	0.039	DLLFK
251	1	tr|Q7SAE9	tr|Q7SAE9|Q7SAE9_NEUCR THO complex subunit 2 OS=Neurospora crassa (strain ATCC 24698 / 74-OR23-1A / CBS 708.71 / DSM 1257 / FGSC 987) OX=367110 GN=NCU07002 PE=3 SV=2	48	280499	1	0.2	2556	9.25	229482	420654	318.192	634.369	634.369	-0.0003	1440	1444	34.34	0.0074	DLLFK
251	1	tr|Q7SAE9	tr|Q7SAE9|Q7SAE9_NEUCR THO complex subunit 2 OS=Neurospora crassa (strain ATCC 24698 / 74-OR23-1A / CBS 708.71 / DSM 1257 / FGSC 987) OX=367110 GN=NCU07002 PE=3 SV=2	48	280499	1	0.2	2556	9.25	229483	784908	635.376	634.369	634.369	-0.0001	1440	1444	13.98	0.049	DLLFK
251	1	tr|Q7SAE9	tr|Q7SAE9|Q7SAE9_NEUCR THO complex subunit 2 OS=Neurospora crassa (strain ATCC 24698 / 74-OR23-1A / CBS 708.71 / DSM 1257 / FGSC 987) OX=367110 GN=NCU07002 PE=3 SV=2	48	280499	1	0.2	2556	9.25	229484	420639	635.376	634.369	634.369	-0.0001	1440	1444	42.9	0.00099	DLLFK
251	1	tr|Q7SAE9	tr|Q7SAE9|Q7SAE9_NEUCR THO complex subunit 2 OS=Neurospora crassa (strain ATCC 24698 / 74-OR23-1A / CBS 708.71 / DSM 1257 / FGSC 987) OX=367110 GN=NCU07002 PE=3 SV=2	48	280499	1	0.2	2556	9.25	229488	235450	635.376	634.369	634.369	0.0002	1440	1444	15.01	0.039	DLLFK
251	1	tr|A0A0B0DDN3	tr|A0A0B0DDN3|A0A0B0DDN3_NEUCS SCA7 domain-containing protein OS=Neurospora crassa OX=5141 GN=GE21DRAFT_4898 PE=4 SV=1	16	99557	1	0.6	895	9.69	229483	784908	635.376	634.369	634.369	-0.0001	434	438	13.98	0.049	LNIFK
251	1	tr|A0A0B0DDN3	tr|A0A0B0DDN3|A0A0B0DDN3_NEUCS SCA7 domain-containing protein OS=Neurospora crassa OX=5141 GN=GE21DRAFT_4898 PE=4 SV=1	16	99557	1	0.6	895	9.69	229488	235450	635.376	634.369	634.369	0.0002	434	438	15.01	0.039	LNIFK
251	1	tr|A0A0B0DQH8	tr|A0A0B0DQH8|A0A0B0DQH8_NEUCS Uncharacterized protein OS=Neurospora crassa OX=5141 GN=GE21DRAFT_7973 PE=3 SV=1	16	41620	1	1.4	355	5.69	229483	784908	635.376	634.369	634.369	-0.0001	272	276	13.98	0.049	IDLFK
251	1	tr|A0A0B0DQH8	tr|A0A0B0DQH8|A0A0B0DQH8_NEUCS Uncharacterized protein OS=Neurospora crassa OX=5141 GN=GE21DRAFT_7973 PE=3 SV=1	16	41620	1	1.4	355	5.69	229488	235450	635.376	634.369	634.369	0.0002	272	276	15.01	0.039	IDLFK
251	1	tr|A0A0B0DSK0	tr|A0A0B0DSK0|A0A0B0DSK0_NEUCS Hcy-binding domain-containing protein OS=Neurospora crassa OX=5141 GN=GE21DRAFT_1910 PE=4 SV=1	16	39987	1	1.4	361	5.31	229483	784908	635.376	634.369	634.369	-0.0001	156	160	13.98	0.049	LDLFK
251	1	tr|A0A0B0DSK0	tr|A0A0B0DSK0|A0A0B0DSK0_NEUCS Hcy-binding domain-containing protein OS=Neurospora crassa OX=5141 GN=GE21DRAFT_1910 PE=4 SV=1	16	39987	1	1.4	361	5.31	229488	235450	635.376	634.369	634.369	0.0002	156	160	15.01	0.039	LDLFK
251	1	tr|Q7S113	tr|Q7S113|Q7S113_NEUCR SCA7 domain-containing protein OS=Neurospora crassa (strain ATCC 24698 / 74-OR23-1A / CBS 708.71 / DSM 1257 / FGSC 987) OX=367110 GN=NCU07579 PE=4 SV=1	16	99557	1	0.6	895	9.69	229483	784908	635.376	634.369	634.369	-0.0001	434	438	13.98	0.049	LNIFK
251	1	tr|Q7S113	tr|Q7S113|Q7S113_NEUCR SCA7 domain-containing protein OS=Neurospora crassa (strain ATCC 24698 / 74-OR23-1A / CBS 708.71 / DSM 1257 / FGSC 987) OX=367110 GN=NCU07579 PE=4 SV=1	16	99557	1	0.6	895	9.69	229488	235450	635.376	634.369	634.369	0.0002	434	438	15.01	0.039	LNIFK
251	1	tr|Q7SFT2	tr|Q7SFT2|Q7SFT2_NEUCR Homocysteine S-methyltransferase OS=Neurospora crassa (strain ATCC 24698 / 74-OR23-1A / CBS 708.71 / DSM 1257 / FGSC 987) OX=367110 GN=NCU00799 PE=4 SV=1	16	39987	1	1.4	361	5.31	229483	784908	635.376	634.369	634.369	-0.0001	156	160	13.98	0.049	LDLFK
251	1	tr|Q7SFT2	tr|Q7SFT2|Q7SFT2_NEUCR Homocysteine S-methyltransferase OS=Neurospora crassa (strain ATCC 24698 / 74-OR23-1A / CBS 708.71 / DSM 1257 / FGSC 987) OX=367110 GN=NCU00799 PE=4 SV=1	16	39987	1	1.4	361	5.31	229488	235450	635.376	634.369	634.369	0.0002	156	160	15.01	0.039	LDLFK
251	1	sp|Q05424	sp|Q05424|GPA2_NEUCR Guanine nucleotide-binding protein alpha-2 subunit OS=Neurospora crassa (strain ATCC 24698 / 74-OR23-1A / CBS 708.71 / DSM 1257 / FGSC 987) OX=367110 GN=gna-2 PE=2 SV=1	16	41620	1	1.4	355	5.69	229483	784908	635.376	634.369	634.369	-0.0001	272	276	13.98	0.049	IDLFK
251	1	sp|Q05424	sp|Q05424|GPA2_NEUCR Guanine nucleotide-binding protein alpha-2 subunit OS=Neurospora crassa (strain ATCC 24698 / 74-OR23-1A / CBS 708.71 / DSM 1257 / FGSC 987) OX=367110 GN=gna-2 PE=2 SV=1	16	41620	1	1.4	355	5.69	229488	235450	635.376	634.369	634.369	0.0002	272	276	15.01	0.039	IDLFK
252	1	tr|A0A0B0EGN8	tr|A0A0B0EGN8|A0A0B0EGN8_NEUCS Heat shock protein OS=Neurospora crassa OX=5141 GN=GE21DRAFT_4385 PE=3 SV=1	48	103346	1	0.6	927	5.74	236708	110302	644.399	643.391	643.39	0.0008	600	605	41.71	0.0017	IVVGQK
252	1	tr|A0A0B0EGN8	tr|A0A0B0EGN8|A0A0B0EGN8_NEUCS Heat shock protein OS=Neurospora crassa OX=5141 GN=GE21DRAFT_4385 PE=3 SV=1	48	103346	1	0.6	927	5.74	236709	110239	644.399	643.392	643.39	0.0012	600	605	33.67	0.011	IVVGQK
252	1	sp|P31540	sp|P31540|HSP98_NEUCR Heat shock protein hsp98 OS=Neurospora crassa (strain ATCC 24698 / 74-OR23-1A / CBS 708.71 / DSM 1257 / FGSC 987) OX=367110 GN=hsp98 PE=1 SV=2	48	103346	1	0.6	927	5.74	236708	110302	644.399	643.391	643.39	0.0008	600	605	41.71	0.0017	IVVGQK
252	1	sp|P31540	sp|P31540|HSP98_NEUCR Heat shock protein hsp98 OS=Neurospora crassa (strain ATCC 24698 / 74-OR23-1A / CBS 708.71 / DSM 1257 / FGSC 987) OX=367110 GN=hsp98 PE=1 SV=2	48	103346	1	0.6	927	5.74	236709	110239	644.399	643.392	643.39	0.0012	600	605	33.67	0.011	IVVGQK
252	1	tr|Q1K721	tr|Q1K721|Q1K721_NEUCR DUF431 domain-containing protein OS=Neurospora crassa (strain ATCC 24698 / 74-OR23-1A / CBS 708.71 / DSM 1257 / FGSC 987) OX=367110 GN=NCU04317 PE=4 SV=1	38	23158	1	2.9	207	4.93	236708	110302	644.399	643.391	643.39	0.0008	144	149	31.52	0.018	LVVEGK
252	1	tr|Q1K721	tr|Q1K721|Q1K721_NEUCR DUF431 domain-containing protein OS=Neurospora crassa (strain ATCC 24698 / 74-OR23-1A / CBS 708.71 / DSM 1257 / FGSC 987) OX=367110 GN=NCU04317 PE=4 SV=1	38	23158	1	2.9	207	4.93	236709	110239	644.399	643.392	643.39	0.0012	144	149	33.67	0.011	LVVEGK
252	1	tr|Q871G1	tr|Q871G1|Q871G1_NEUCS DUF431-domain-containing protein OS=Neurospora crassa OX=5141 GN=B7H23.200 PE=4 SV=1	38	23158	1	2.9	207	4.93	236708	110302	644.399	643.391	643.39	0.0008	144	149	31.52	0.018	LVVEGK
252	1	tr|Q871G1	tr|Q871G1|Q871G1_NEUCS DUF431-domain-containing protein OS=Neurospora crassa OX=5141 GN=B7H23.200 PE=4 SV=1	38	23158	1	2.9	207	4.93	236709	110239	644.399	643.392	643.39	0.0012	144	149	33.67	0.011	LVVEGK
253	1	tr|A0A0B0DYV5	tr|A0A0B0DYV5|A0A0B0DYV5_NEUCS Uricase (Fragment) OS=Neurospora crassa OX=5141 GN=GE21DRAFT_3982 PE=3 SV=1	48	33304	4	9.8	295	5.89	109993	414044	517.31	516.302	516.302	0.0003	4	8	23.67	0.05	LSAAR
253	1	tr|A0A0B0DYV5	tr|A0A0B0DYV5|A0A0B0DYV5_NEUCS Uricase (Fragment) OS=Neurospora crassa OX=5141 GN=GE21DRAFT_3982 PE=3 SV=1	48	33304	4	9.8	295	5.89	281572	564821	359.7	717.385	716.382	1.003	267	273	21.35	0.0099	GLQNTGK
253	1	tr|A0A0B0DYV5	tr|A0A0B0DYV5|A0A0B0DYV5_NEUCS Uricase (Fragment) OS=Neurospora crassa OX=5141 GN=GE21DRAFT_3982 PE=3 SV=1	48	33304	4	9.8	295	5.89	384267	566578	468.743	935.471	935.471	0.0001	248	255	26.52	0.0054	TNYSLPNK
253	1	tr|A0A0B0DYV5	tr|A0A0B0DYV5|A0A0B0DYV5_NEUCS Uricase (Fragment) OS=Neurospora crassa OX=5141 GN=GE21DRAFT_3982 PE=3 SV=1	48	33304	4	9.8	295	5.89	428273	569883	518.746	1035.48	1035.48	0.0011	204	212	26.79	0.0031	FDAAWEAAR
253	1	tr|Q7SBV5	tr|Q7SBV5|Q7SBV5_NEUCR Uricase OS=Neurospora crassa (strain ATCC 24698 / 74-OR23-1A / CBS 708.71 / DSM 1257 / FGSC 987) OX=367110 GN=NCU07853 PE=3 SV=1	48	33304	4	9.8	295	5.89	109993	414044	517.31	516.302	516.302	0.0003	4	8	23.67	0.05	LSAAR
253	1	tr|Q7SBV5	tr|Q7SBV5|Q7SBV5_NEUCR Uricase OS=Neurospora crassa (strain ATCC 24698 / 74-OR23-1A / CBS 708.71 / DSM 1257 / FGSC 987) OX=367110 GN=NCU07853 PE=3 SV=1	48	33304	4	9.8	295	5.89	281572	564821	359.7	717.385	716.382	1.003	267	273	21.35	0.0099	GLQNTGK
253	1	tr|Q7SBV5	tr|Q7SBV5|Q7SBV5_NEUCR Uricase OS=Neurospora crassa (strain ATCC 24698 / 74-OR23-1A / CBS 708.71 / DSM 1257 / FGSC 987) OX=367110 GN=NCU07853 PE=3 SV=1	48	33304	4	9.8	295	5.89	384267	566578	468.743	935.471	935.471	0.0001	248	255	26.52	0.0054	TNYSLPNK
253	1	tr|Q7SBV5	tr|Q7SBV5|Q7SBV5_NEUCR Uricase OS=Neurospora crassa (strain ATCC 24698 / 74-OR23-1A / CBS 708.71 / DSM 1257 / FGSC 987) OX=367110 GN=NCU07853 PE=3 SV=1	48	33304	4	9.8	295	5.89	428273	569883	518.746	1035.48	1035.48	0.0011	204	212	26.79	0.0031	FDAAWEAAR
253		sp|Q7S0P8	sp|Q7S0P8|CSN4_NEUCR COP9 signalosome complex subunit 4 OS=Neurospora crassa (strain ATCC 24698 / 74-OR23-1A / CBS 708.71 / DSM 1257 / FGSC 987) OX=367110 GN=csn-4 PE=1 SV=1	24	47954	1	1.1	440	4.99	109993	414044	517.31	516.302	516.302	0.0003	208	212	23.67	0.05	LSAAR
253		tr|A0A0B0DD36	tr|A0A0B0DD36|A0A0B0DD36_NEUCS COP9 signalosome complex subunit 4 OS=Neurospora crassa OX=5141 GN=GE21DRAFT_1651 PE=3 SV=1	24	47954	1	1.1	440	4.99	109993	414044	517.31	516.302	516.302	0.0003	208	212	23.67	0.05	LSAAR
253		tr|A0A0B0DWL4	tr|A0A0B0DWL4|A0A0B0DWL4_NEUCS p-loop containing nucleoside triphosphate hydrolase protein OS=Neurospora crassa OX=5141 GN=GE21DRAFT_1126061 PE=4 SV=1	24	57853	1	1	509	6.36	109993	414044	517.31	516.302	516.302	0.0003	158	162	23.67	0.05	LSAAR
253		tr|A0A0B0DWQ7	tr|A0A0B0DWQ7|A0A0B0DWQ7_NEUCS Uncharacterized protein OS=Neurospora crassa OX=5141 GN=GE21DRAFT_1272528 PE=4 SV=1	24	82786	1	0.6	781	8.37	109993	414044	517.31	516.302	516.302	0.0003	272	276	23.67	0.05	SIAAR
253		tr|A0A0B0E541	tr|A0A0B0E541|A0A0B0E541_NEUCS Lon protease homolog, mitochondrial OS=Neurospora crassa OX=5141 GN=PIM1 PE=3 SV=1	24	121410	1	0.5	1107	5.79	109993	414044	517.31	516.302	516.302	0.0003	1027	1031	23.67	0.05	TVAAR
253		tr|A0A0B0EBT5	tr|A0A0B0EBT5|A0A0B0EBT5_NEUCS Uncharacterized protein OS=Neurospora crassa OX=5141 GN=GE21DRAFT_2106 PE=3 SV=1	24	27346	1	2	248	8.86	109993	414044	517.31	516.302	516.302	0.0003	223	227	23.67	0.05	TVAAR
253		sp|Q7S8C4	sp|Q7S8C4|LONM_NEUCR Lon protease homolog, mitochondrial OS=Neurospora crassa (strain ATCC 24698 / 74-OR23-1A / CBS 708.71 / DSM 1257 / FGSC 987) OX=367110 GN=pim1 PE=3 SV=1	24	121410	1	0.5	1107	5.79	109993	414044	517.31	516.302	516.302	0.0003	1027	1031	23.67	0.05	TVAAR
253		tr|Q7SBH4	tr|Q7SBH4|Q7SBH4_NEUCR Uncharacterized protein OS=Neurospora crassa (strain ATCC 24698 / 74-OR23-1A / CBS 708.71 / DSM 1257 / FGSC 987) OX=367110 GN=NCU07582 PE=4 SV=2	24	81104	1	0.7	766	8.45	109993	414044	517.31	516.302	516.302	0.0003	272	276	23.67	0.05	SIAAR
253		tr|Q7SD02	tr|Q7SD02|Q7SD02_NEUCR Translation initiation factor RLI1 OS=Neurospora crassa (strain ATCC 24698 / 74-OR23-1A / CBS 708.71 / DSM 1257 / FGSC 987) OX=367110 GN=NCU03061 PE=4 SV=3	24	69247	1	0.8	607	8.56	109993	414044	517.31	516.302	516.302	0.0003	256	260	23.67	0.05	LSAAR
253		tr|Q7SI29	tr|Q7SI29|Q7SI29_NEUCR Integral membrane protein OS=Neurospora crassa (strain ATCC 24698 / 74-OR23-1A / CBS 708.71 / DSM 1257 / FGSC 987) OX=367110 GN=NCU00623 PE=3 SV=1	24	27376	1	2	248	7.98	109993	414044	517.31	516.302	516.302	0.0003	223	227	23.67	0.05	TVAAR
253		tr|Q1K8T3	tr|Q1K8T3|Q1K8T3_NEUCR CHY zinc finger domain-containing protein OS=Neurospora crassa (strain ATCC 24698 / 74-OR23-1A / CBS 708.71 / DSM 1257 / FGSC 987) OX=367110 GN=NCU06754 PE=4 SV=2	24	98599	1	0.6	888	5.28	109993	414044	517.31	516.302	516.302	0.0003	641	645	23.67	0.05	LSAAR
253		tr|Q873B9	tr|Q873B9|Q873B9_NEUCS Uncharacterized protein B24N11.050 OS=Neurospora crassa OX=5141 GN=B24N11.050 PE=4 SV=1	24	98599	1	0.6	888	5.28	109993	414044	517.31	516.302	516.302	0.0003	641	645	23.67	0.05	LSAAR
254	1	tr|A0A0B0E917	tr|A0A0B0E917|A0A0B0E917_NEUCS Mitochondrial import inner membrane translocase subunit OS=Neurospora crassa OX=5141 GN=GE21DRAFT_4208 PE=3 SV=1	48	10641	1	15.2	92	6.7	640652	329250	544.288	1629.84	1628.86	0.9824	72	85	19.07	0.016	FLDVNLTIMAHVQK
254	1	tr|A0A0B0E917	tr|A0A0B0E917|A0A0B0E917_NEUCS Mitochondrial import inner membrane translocase subunit OS=Neurospora crassa OX=5141 GN=GE21DRAFT_4208 PE=3 SV=1	48	10641	1	15.2	92	6.7	640656	110995	544.29	1629.85	1628.86	0.9887	72	85	28.48	0.0021	FLDVNLTIMAHVQK
254	1	tr|A0A0B0E917	tr|A0A0B0E917|A0A0B0E917_NEUCS Mitochondrial import inner membrane translocase subunit OS=Neurospora crassa OX=5141 GN=GE21DRAFT_4208 PE=3 SV=1	48	10641	1	15.2	92	6.7	640935	110998	544.624	1630.85	1629.84	1.0055	72	85	28.47	0.0021	FLDVNLTIMAHVQK
254	1	sp|Q9Y8C0	sp|Q9Y8C0|TIM8_NEUCR Mitochondrial import inner membrane translocase subunit tim8 OS=Neurospora crassa (strain ATCC 24698 / 74-OR23-1A / CBS 708.71 / DSM 1257 / FGSC 987) OX=367110 GN=tim8 PE=1 SV=1	48	10641	1	15.2	92	6.7	640652	329250	544.288	1629.84	1628.86	0.9824	72	85	19.07	0.016	FLDVNLTIMAHVQK
254	1	sp|Q9Y8C0	sp|Q9Y8C0|TIM8_NEUCR Mitochondrial import inner membrane translocase subunit tim8 OS=Neurospora crassa (strain ATCC 24698 / 74-OR23-1A / CBS 708.71 / DSM 1257 / FGSC 987) OX=367110 GN=tim8 PE=1 SV=1	48	10641	1	15.2	92	6.7	640656	110995	544.29	1629.85	1628.86	0.9887	72	85	28.48	0.0021	FLDVNLTIMAHVQK
254	1	sp|Q9Y8C0	sp|Q9Y8C0|TIM8_NEUCR Mitochondrial import inner membrane translocase subunit tim8 OS=Neurospora crassa (strain ATCC 24698 / 74-OR23-1A / CBS 708.71 / DSM 1257 / FGSC 987) OX=367110 GN=tim8 PE=1 SV=1	48	10641	1	15.2	92	6.7	640935	110998	544.624	1630.85	1629.84	1.0055	72	85	28.47	0.0021	FLDVNLTIMAHVQK
255	1	tr|A0A0B0EF48	tr|A0A0B0EF48|A0A0B0EF48_NEUCS Uncharacterized protein OS=Neurospora crassa OX=5141 GN=GE21DRAFT_4519 PE=4 SV=1	47	77912	1	0.7	691	8.23	120585	102711	531.241	530.234	530.234	-0.0001	69	73	28.73	0.0013	DPNGK
255	1	tr|A0A0B0EF48	tr|A0A0B0EF48|A0A0B0EF48_NEUCS Uncharacterized protein OS=Neurospora crassa OX=5141 GN=GE21DRAFT_4519 PE=4 SV=1	47	77912	1	0.7	691	8.23	120842	610774	531.242	530.234	530.234	0.0007	69	73	31.62	0.00069	DPNGK
255	1	tr|U9W4Y8	tr|U9W4Y8|U9W4Y8_NEUCR Uncharacterized protein OS=Neurospora crassa (strain ATCC 24698 / 74-OR23-1A / CBS 708.71 / DSM 1257 / FGSC 987) OX=367110 GN=NCU16668 PE=4 SV=1	47	77912	1	0.7	691	8.23	120585	102711	531.241	530.234	530.234	-0.0001	69	73	28.73	0.0013	DPNGK
255	1	tr|U9W4Y8	tr|U9W4Y8|U9W4Y8_NEUCR Uncharacterized protein OS=Neurospora crassa (strain ATCC 24698 / 74-OR23-1A / CBS 708.71 / DSM 1257 / FGSC 987) OX=367110 GN=NCU16668 PE=4 SV=1	47	77912	1	0.7	691	8.23	120842	610774	531.242	530.234	530.234	0.0007	69	73	31.62	0.00069	DPNGK
256	1	tr|A0A0B0E6A5	tr|A0A0B0E6A5|A0A0B0E6A5_NEUCS Uncharacterized protein OS=Neurospora crassa OX=5141 GN=GE21DRAFT_1463 PE=4 SV=1	44	98005	2	2.2	865	8.26	209665	262057	623.277	622.27	622.271	-0.0014	346	350	26.7	0.035	EGDFR
256	1	tr|A0A0B0E6A5	tr|A0A0B0E6A5|A0A0B0E6A5_NEUCS Uncharacterized protein OS=Neurospora crassa OX=5141 GN=GE21DRAFT_1463 PE=4 SV=1	44	98005	2	2.2	865	8.26	209666	691910	623.277	622.27	622.271	-0.001	346	350	26.21	0.04	EGDFR
256	1	tr|A0A0B0E6A5	tr|A0A0B0E6A5|A0A0B0E6A5_NEUCS Uncharacterized protein OS=Neurospora crassa OX=5141 GN=GE21DRAFT_1463 PE=4 SV=1	44	98005	2	2.2	865	8.26	209668	297061	623.278	622.27	622.271	-0.0009	346	350	26.31	0.039	EGDFR
256	1	tr|A0A0B0E6A5	tr|A0A0B0E6A5|A0A0B0E6A5_NEUCS Uncharacterized protein OS=Neurospora crassa OX=5141 GN=GE21DRAFT_1463 PE=4 SV=1	44	98005	2	2.2	865	8.26	209669	781960	623.278	622.27	622.271	-0.0007	346	350	27.52	0.03	EGDFR
256	1	tr|A0A0B0E6A5	tr|A0A0B0E6A5|A0A0B0E6A5_NEUCS Uncharacterized protein OS=Neurospora crassa OX=5141 GN=GE21DRAFT_1463 PE=4 SV=1	44	98005	2	2.2	865	8.26	209673	391019	623.278	622.27	622.271	-0.0006	346	350	26.85	0.035	EGDFR
256	1	tr|A0A0B0E6A5	tr|A0A0B0E6A5|A0A0B0E6A5_NEUCS Uncharacterized protein OS=Neurospora crassa OX=5141 GN=GE21DRAFT_1463 PE=4 SV=1	44	98005	2	2.2	865	8.26	209674	71228	623.278	622.271	622.271	-0.0005	346	350	26.29	0.039	EGDFR
256	1	tr|A0A0B0E6A5	tr|A0A0B0E6A5|A0A0B0E6A5_NEUCS Uncharacterized protein OS=Neurospora crassa OX=5141 GN=GE21DRAFT_1463 PE=4 SV=1	44	98005	2	2.2	865	8.26	209676	40318	623.278	622.271	622.271	-0.0002	346	350	26.38	0.039	EGDFR
256	1	tr|A0A0B0E6A5	tr|A0A0B0E6A5|A0A0B0E6A5_NEUCS Uncharacterized protein OS=Neurospora crassa OX=5141 GN=GE21DRAFT_1463 PE=4 SV=1	44	98005	2	2.2	865	8.26	209682	584563	623.278	622.271	622.271	0	346	350	26.3	0.039	EGDFR
256	1	tr|A0A0B0E6A5	tr|A0A0B0E6A5|A0A0B0E6A5_NEUCS Uncharacterized protein OS=Neurospora crassa OX=5141 GN=GE21DRAFT_1463 PE=4 SV=1	44	98005	2	2.2	865	8.26	209685	754765	623.279	622.271	622.271	0.0002	346	350	31.07	0.013	EGDFR
256	1	tr|A0A0B0E6A5	tr|A0A0B0E6A5|A0A0B0E6A5_NEUCS Uncharacterized protein OS=Neurospora crassa OX=5141 GN=GE21DRAFT_1463 PE=4 SV=1	44	98005	2	2.2	865	8.26	584429	624856	705.357	1408.7	1407.69	1.0124	9	22	14.45	0.044	GSAAEEAIASFINK
256	1	tr|Q7SD69	tr|Q7SD69|Q7SD69_NEUCR Peroxisomal half ABC transporter OS=Neurospora crassa (strain ATCC 24698 / 74-OR23-1A / CBS 708.71 / DSM 1257 / FGSC 987) OX=367110 GN=NCU08382 PE=4 SV=1	44	98005	2	2.2	865	8.26	209665	262057	623.277	622.27	622.271	-0.0014	346	350	26.7	0.035	EGDFR
256	1	tr|Q7SD69	tr|Q7SD69|Q7SD69_NEUCR Peroxisomal half ABC transporter OS=Neurospora crassa (strain ATCC 24698 / 74-OR23-1A / CBS 708.71 / DSM 1257 / FGSC 987) OX=367110 GN=NCU08382 PE=4 SV=1	44	98005	2	2.2	865	8.26	209666	691910	623.277	622.27	622.271	-0.001	346	350	26.21	0.04	EGDFR
256	1	tr|Q7SD69	tr|Q7SD69|Q7SD69_NEUCR Peroxisomal half ABC transporter OS=Neurospora crassa (strain ATCC 24698 / 74-OR23-1A / CBS 708.71 / DSM 1257 / FGSC 987) OX=367110 GN=NCU08382 PE=4 SV=1	44	98005	2	2.2	865	8.26	209668	297061	623.278	622.27	622.271	-0.0009	346	350	26.31	0.039	EGDFR
256	1	tr|Q7SD69	tr|Q7SD69|Q7SD69_NEUCR Peroxisomal half ABC transporter OS=Neurospora crassa (strain ATCC 24698 / 74-OR23-1A / CBS 708.71 / DSM 1257 / FGSC 987) OX=367110 GN=NCU08382 PE=4 SV=1	44	98005	2	2.2	865	8.26	209669	781960	623.278	622.27	622.271	-0.0007	346	350	27.52	0.03	EGDFR
256	1	tr|Q7SD69	tr|Q7SD69|Q7SD69_NEUCR Peroxisomal half ABC transporter OS=Neurospora crassa (strain ATCC 24698 / 74-OR23-1A / CBS 708.71 / DSM 1257 / FGSC 987) OX=367110 GN=NCU08382 PE=4 SV=1	44	98005	2	2.2	865	8.26	209673	391019	623.278	622.27	622.271	-0.0006	346	350	26.85	0.035	EGDFR
256	1	tr|Q7SD69	tr|Q7SD69|Q7SD69_NEUCR Peroxisomal half ABC transporter OS=Neurospora crassa (strain ATCC 24698 / 74-OR23-1A / CBS 708.71 / DSM 1257 / FGSC 987) OX=367110 GN=NCU08382 PE=4 SV=1	44	98005	2	2.2	865	8.26	209674	71228	623.278	622.271	622.271	-0.0005	346	350	26.29	0.039	EGDFR
256	1	tr|Q7SD69	tr|Q7SD69|Q7SD69_NEUCR Peroxisomal half ABC transporter OS=Neurospora crassa (strain ATCC 24698 / 74-OR23-1A / CBS 708.71 / DSM 1257 / FGSC 987) OX=367110 GN=NCU08382 PE=4 SV=1	44	98005	2	2.2	865	8.26	209676	40318	623.278	622.271	622.271	-0.0002	346	350	26.38	0.039	EGDFR
256	1	tr|Q7SD69	tr|Q7SD69|Q7SD69_NEUCR Peroxisomal half ABC transporter OS=Neurospora crassa (strain ATCC 24698 / 74-OR23-1A / CBS 708.71 / DSM 1257 / FGSC 987) OX=367110 GN=NCU08382 PE=4 SV=1	44	98005	2	2.2	865	8.26	209682	584563	623.278	622.271	622.271	0	346	350	26.3	0.039	EGDFR
256	1	tr|Q7SD69	tr|Q7SD69|Q7SD69_NEUCR Peroxisomal half ABC transporter OS=Neurospora crassa (strain ATCC 24698 / 74-OR23-1A / CBS 708.71 / DSM 1257 / FGSC 987) OX=367110 GN=NCU08382 PE=4 SV=1	44	98005	2	2.2	865	8.26	209685	754765	623.279	622.271	622.271	0.0002	346	350	31.07	0.013	EGDFR
256	1	tr|Q7SD69	tr|Q7SD69|Q7SD69_NEUCR Peroxisomal half ABC transporter OS=Neurospora crassa (strain ATCC 24698 / 74-OR23-1A / CBS 708.71 / DSM 1257 / FGSC 987) OX=367110 GN=NCU08382 PE=4 SV=1	44	98005	2	2.2	865	8.26	584429	624856	705.357	1408.7	1407.69	1.0124	9	22	14.45	0.044	GSAAEEAIASFINK
256		tr|A0A0B0DLF2	tr|A0A0B0DLF2|A0A0B0DLF2_NEUCS Uncharacterized protein OS=Neurospora crassa OX=5141 GN=GE21DRAFT_7078 PE=4 SV=1	47	110352	1	0.5	974	5.92	209665	262057	623.277	622.27	622.271	-0.0014	310	314	26.7	0.035	ADNFR
256		tr|A0A0B0DLF2	tr|A0A0B0DLF2|A0A0B0DLF2_NEUCS Uncharacterized protein OS=Neurospora crassa OX=5141 GN=GE21DRAFT_7078 PE=4 SV=1	47	110352	1	0.5	974	5.92	209666	691910	623.277	622.27	622.271	-0.001	310	314	26.21	0.04	ADNFR
256		tr|A0A0B0DLF2	tr|A0A0B0DLF2|A0A0B0DLF2_NEUCS Uncharacterized protein OS=Neurospora crassa OX=5141 GN=GE21DRAFT_7078 PE=4 SV=1	47	110352	1	0.5	974	5.92	209668	297061	623.278	622.27	622.271	-0.0009	310	314	26.31	0.039	ADNFR
256		tr|A0A0B0DLF2	tr|A0A0B0DLF2|A0A0B0DLF2_NEUCS Uncharacterized protein OS=Neurospora crassa OX=5141 GN=GE21DRAFT_7078 PE=4 SV=1	47	110352	1	0.5	974	5.92	209669	781960	623.278	622.27	622.271	-0.0007	310	314	27.52	0.03	ADNFR
256		tr|A0A0B0DLF2	tr|A0A0B0DLF2|A0A0B0DLF2_NEUCS Uncharacterized protein OS=Neurospora crassa OX=5141 GN=GE21DRAFT_7078 PE=4 SV=1	47	110352	1	0.5	974	5.92	209673	391019	623.278	622.27	622.271	-0.0006	310	314	26.85	0.035	ADNFR
256		tr|A0A0B0DLF2	tr|A0A0B0DLF2|A0A0B0DLF2_NEUCS Uncharacterized protein OS=Neurospora crassa OX=5141 GN=GE21DRAFT_7078 PE=4 SV=1	47	110352	1	0.5	974	5.92	209674	71228	623.278	622.271	622.271	-0.0005	310	314	26.29	0.039	ADNFR
256		tr|A0A0B0DLF2	tr|A0A0B0DLF2|A0A0B0DLF2_NEUCS Uncharacterized protein OS=Neurospora crassa OX=5141 GN=GE21DRAFT_7078 PE=4 SV=1	47	110352	1	0.5	974	5.92	209676	40318	623.278	622.271	622.271	-0.0001	310	314	26.38	0.039	ADNFR
256		tr|A0A0B0DLF2	tr|A0A0B0DLF2|A0A0B0DLF2_NEUCS Uncharacterized protein OS=Neurospora crassa OX=5141 GN=GE21DRAFT_7078 PE=4 SV=1	47	110352	1	0.5	974	5.92	209682	584563	623.278	622.271	622.271	0	310	314	26.3	0.039	ADNFR
256		tr|A0A0B0DLF2	tr|A0A0B0DLF2|A0A0B0DLF2_NEUCS Uncharacterized protein OS=Neurospora crassa OX=5141 GN=GE21DRAFT_7078 PE=4 SV=1	47	110352	1	0.5	974	5.92	209683	204225	623.278	622.271	622.271	0	310	314	26.42	0.038	ADNFR
256		tr|A0A0B0DLF2	tr|A0A0B0DLF2|A0A0B0DLF2_NEUCS Uncharacterized protein OS=Neurospora crassa OX=5141 GN=GE21DRAFT_7078 PE=4 SV=1	47	110352	1	0.5	974	5.92	209685	754765	623.279	622.271	622.271	0.0002	310	314	31.07	0.013	ADNFR
256		tr|A0A0B0DLF2	tr|A0A0B0DLF2|A0A0B0DLF2_NEUCS Uncharacterized protein OS=Neurospora crassa OX=5141 GN=GE21DRAFT_7078 PE=4 SV=1	47	110352	1	0.5	974	5.92	209688	484936	623.279	622.272	622.271	0.0008	310	314	27.28	0.031	ADNFR
256		tr|Q7S029	tr|Q7S029|Q7S029_NEUCR Uncharacterized protein OS=Neurospora crassa (strain ATCC 24698 / 74-OR23-1A / CBS 708.71 / DSM 1257 / FGSC 987) OX=367110 GN=NCU04628 PE=4 SV=3	47	110352	1	0.5	974	5.92	209665	262057	623.277	622.27	622.271	-0.0014	310	314	26.7	0.035	ADNFR
256		tr|Q7S029	tr|Q7S029|Q7S029_NEUCR Uncharacterized protein OS=Neurospora crassa (strain ATCC 24698 / 74-OR23-1A / CBS 708.71 / DSM 1257 / FGSC 987) OX=367110 GN=NCU04628 PE=4 SV=3	47	110352	1	0.5	974	5.92	209666	691910	623.277	622.27	622.271	-0.001	310	314	26.21	0.04	ADNFR
256		tr|Q7S029	tr|Q7S029|Q7S029_NEUCR Uncharacterized protein OS=Neurospora crassa (strain ATCC 24698 / 74-OR23-1A / CBS 708.71 / DSM 1257 / FGSC 987) OX=367110 GN=NCU04628 PE=4 SV=3	47	110352	1	0.5	974	5.92	209668	297061	623.278	622.27	622.271	-0.0009	310	314	26.31	0.039	ADNFR
256		tr|Q7S029	tr|Q7S029|Q7S029_NEUCR Uncharacterized protein OS=Neurospora crassa (strain ATCC 24698 / 74-OR23-1A / CBS 708.71 / DSM 1257 / FGSC 987) OX=367110 GN=NCU04628 PE=4 SV=3	47	110352	1	0.5	974	5.92	209669	781960	623.278	622.27	622.271	-0.0007	310	314	27.52	0.03	ADNFR
256		tr|Q7S029	tr|Q7S029|Q7S029_NEUCR Uncharacterized protein OS=Neurospora crassa (strain ATCC 24698 / 74-OR23-1A / CBS 708.71 / DSM 1257 / FGSC 987) OX=367110 GN=NCU04628 PE=4 SV=3	47	110352	1	0.5	974	5.92	209673	391019	623.278	622.27	622.271	-0.0006	310	314	26.85	0.035	ADNFR
256		tr|Q7S029	tr|Q7S029|Q7S029_NEUCR Uncharacterized protein OS=Neurospora crassa (strain ATCC 24698 / 74-OR23-1A / CBS 708.71 / DSM 1257 / FGSC 987) OX=367110 GN=NCU04628 PE=4 SV=3	47	110352	1	0.5	974	5.92	209674	71228	623.278	622.271	622.271	-0.0005	310	314	26.29	0.039	ADNFR
256		tr|Q7S029	tr|Q7S029|Q7S029_NEUCR Uncharacterized protein OS=Neurospora crassa (strain ATCC 24698 / 74-OR23-1A / CBS 708.71 / DSM 1257 / FGSC 987) OX=367110 GN=NCU04628 PE=4 SV=3	47	110352	1	0.5	974	5.92	209676	40318	623.278	622.271	622.271	-0.0001	310	314	26.38	0.039	ADNFR
256		tr|Q7S029	tr|Q7S029|Q7S029_NEUCR Uncharacterized protein OS=Neurospora crassa (strain ATCC 24698 / 74-OR23-1A / CBS 708.71 / DSM 1257 / FGSC 987) OX=367110 GN=NCU04628 PE=4 SV=3	47	110352	1	0.5	974	5.92	209682	584563	623.278	622.271	622.271	0	310	314	26.3	0.039	ADNFR
256		tr|Q7S029	tr|Q7S029|Q7S029_NEUCR Uncharacterized protein OS=Neurospora crassa (strain ATCC 24698 / 74-OR23-1A / CBS 708.71 / DSM 1257 / FGSC 987) OX=367110 GN=NCU04628 PE=4 SV=3	47	110352	1	0.5	974	5.92	209683	204225	623.278	622.271	622.271	0	310	314	26.42	0.038	ADNFR
256		tr|Q7S029	tr|Q7S029|Q7S029_NEUCR Uncharacterized protein OS=Neurospora crassa (strain ATCC 24698 / 74-OR23-1A / CBS 708.71 / DSM 1257 / FGSC 987) OX=367110 GN=NCU04628 PE=4 SV=3	47	110352	1	0.5	974	5.92	209685	754765	623.279	622.271	622.271	0.0002	310	314	31.07	0.013	ADNFR
256		tr|Q7S029	tr|Q7S029|Q7S029_NEUCR Uncharacterized protein OS=Neurospora crassa (strain ATCC 24698 / 74-OR23-1A / CBS 708.71 / DSM 1257 / FGSC 987) OX=367110 GN=NCU04628 PE=4 SV=3	47	110352	1	0.5	974	5.92	209688	484936	623.279	622.272	622.271	0.0008	310	314	27.28	0.031	ADNFR
256		tr|Q8NIT8	tr|Q8NIT8|Q8NIT8_NEUCS Uncharacterized protein B13H18.230 OS=Neurospora crassa OX=5141 GN=B13H18.230 PE=4 SV=1	47	107549	1	0.5	952	5.99	209665	262057	623.277	622.27	622.271	-0.0014	310	314	26.7	0.035	ADNFR
256		tr|Q8NIT8	tr|Q8NIT8|Q8NIT8_NEUCS Uncharacterized protein B13H18.230 OS=Neurospora crassa OX=5141 GN=B13H18.230 PE=4 SV=1	47	107549	1	0.5	952	5.99	209666	691910	623.277	622.27	622.271	-0.001	310	314	26.21	0.04	ADNFR
256		tr|Q8NIT8	tr|Q8NIT8|Q8NIT8_NEUCS Uncharacterized protein B13H18.230 OS=Neurospora crassa OX=5141 GN=B13H18.230 PE=4 SV=1	47	107549	1	0.5	952	5.99	209668	297061	623.278	622.27	622.271	-0.0009	310	314	26.31	0.039	ADNFR
256		tr|Q8NIT8	tr|Q8NIT8|Q8NIT8_NEUCS Uncharacterized protein B13H18.230 OS=Neurospora crassa OX=5141 GN=B13H18.230 PE=4 SV=1	47	107549	1	0.5	952	5.99	209669	781960	623.278	622.27	622.271	-0.0007	310	314	27.52	0.03	ADNFR
256		tr|Q8NIT8	tr|Q8NIT8|Q8NIT8_NEUCS Uncharacterized protein B13H18.230 OS=Neurospora crassa OX=5141 GN=B13H18.230 PE=4 SV=1	47	107549	1	0.5	952	5.99	209673	391019	623.278	622.27	622.271	-0.0006	310	314	26.85	0.035	ADNFR
256		tr|Q8NIT8	tr|Q8NIT8|Q8NIT8_NEUCS Uncharacterized protein B13H18.230 OS=Neurospora crassa OX=5141 GN=B13H18.230 PE=4 SV=1	47	107549	1	0.5	952	5.99	209674	71228	623.278	622.271	622.271	-0.0005	310	314	26.29	0.039	ADNFR
256		tr|Q8NIT8	tr|Q8NIT8|Q8NIT8_NEUCS Uncharacterized protein B13H18.230 OS=Neurospora crassa OX=5141 GN=B13H18.230 PE=4 SV=1	47	107549	1	0.5	952	5.99	209676	40318	623.278	622.271	622.271	-0.0001	310	314	26.38	0.039	ADNFR
256		tr|Q8NIT8	tr|Q8NIT8|Q8NIT8_NEUCS Uncharacterized protein B13H18.230 OS=Neurospora crassa OX=5141 GN=B13H18.230 PE=4 SV=1	47	107549	1	0.5	952	5.99	209682	584563	623.278	622.271	622.271	0	310	314	26.3	0.039	ADNFR
256		tr|Q8NIT8	tr|Q8NIT8|Q8NIT8_NEUCS Uncharacterized protein B13H18.230 OS=Neurospora crassa OX=5141 GN=B13H18.230 PE=4 SV=1	47	107549	1	0.5	952	5.99	209683	204225	623.278	622.271	622.271	0	310	314	26.42	0.038	ADNFR
256		tr|Q8NIT8	tr|Q8NIT8|Q8NIT8_NEUCS Uncharacterized protein B13H18.230 OS=Neurospora crassa OX=5141 GN=B13H18.230 PE=4 SV=1	47	107549	1	0.5	952	5.99	209685	754765	623.279	622.271	622.271	0.0002	310	314	31.07	0.013	ADNFR
256		tr|Q8NIT8	tr|Q8NIT8|Q8NIT8_NEUCS Uncharacterized protein B13H18.230 OS=Neurospora crassa OX=5141 GN=B13H18.230 PE=4 SV=1	47	107549	1	0.5	952	5.99	209688	484936	623.279	622.272	622.271	0.0008	310	314	27.28	0.031	ADNFR
256		tr|A0A0B0E026	tr|A0A0B0E026|A0A0B0E026_NEUCS Uncharacterized protein OS=Neurospora crassa OX=5141 GN=GE21DRAFT_8445 PE=4 SV=1	44	15592	1	3.6	137	5.62	209665	262057	623.277	622.27	622.271	-0.0014	86	90	26.7	0.035	DANFR
256		tr|A0A0B0E026	tr|A0A0B0E026|A0A0B0E026_NEUCS Uncharacterized protein OS=Neurospora crassa OX=5141 GN=GE21DRAFT_8445 PE=4 SV=1	44	15592	1	3.6	137	5.62	209666	691910	623.277	622.27	622.271	-0.001	86	90	26.21	0.04	DANFR
256		tr|A0A0B0E026	tr|A0A0B0E026|A0A0B0E026_NEUCS Uncharacterized protein OS=Neurospora crassa OX=5141 GN=GE21DRAFT_8445 PE=4 SV=1	44	15592	1	3.6	137	5.62	209668	297061	623.278	622.27	622.271	-0.0009	86	90	26.31	0.039	DANFR
256		tr|A0A0B0E026	tr|A0A0B0E026|A0A0B0E026_NEUCS Uncharacterized protein OS=Neurospora crassa OX=5141 GN=GE21DRAFT_8445 PE=4 SV=1	44	15592	1	3.6	137	5.62	209669	781960	623.278	622.27	622.271	-0.0007	86	90	27.52	0.03	DANFR
256		tr|A0A0B0E026	tr|A0A0B0E026|A0A0B0E026_NEUCS Uncharacterized protein OS=Neurospora crassa OX=5141 GN=GE21DRAFT_8445 PE=4 SV=1	44	15592	1	3.6	137	5.62	209673	391019	623.278	622.27	622.271	-0.0006	86	90	26.85	0.035	DANFR
256		tr|A0A0B0E026	tr|A0A0B0E026|A0A0B0E026_NEUCS Uncharacterized protein OS=Neurospora crassa OX=5141 GN=GE21DRAFT_8445 PE=4 SV=1	44	15592	1	3.6	137	5.62	209674	71228	623.278	622.271	622.271	-0.0005	86	90	26.29	0.039	DANFR
256		tr|A0A0B0E026	tr|A0A0B0E026|A0A0B0E026_NEUCS Uncharacterized protein OS=Neurospora crassa OX=5141 GN=GE21DRAFT_8445 PE=4 SV=1	44	15592	1	3.6	137	5.62	209676	40318	623.278	622.271	622.271	-0.0001	86	90	26.38	0.039	DANFR
256		tr|A0A0B0E026	tr|A0A0B0E026|A0A0B0E026_NEUCS Uncharacterized protein OS=Neurospora crassa OX=5141 GN=GE21DRAFT_8445 PE=4 SV=1	44	15592	1	3.6	137	5.62	209682	584563	623.278	622.271	622.271	0	86	90	26.3	0.039	DANFR
256		tr|A0A0B0E026	tr|A0A0B0E026|A0A0B0E026_NEUCS Uncharacterized protein OS=Neurospora crassa OX=5141 GN=GE21DRAFT_8445 PE=4 SV=1	44	15592	1	3.6	137	5.62	209685	754765	623.279	622.271	622.271	0.0002	86	90	31.07	0.013	DANFR
256		tr|Q7RWA9	tr|Q7RWA9|Q7RWA9_NEUCR Uncharacterized protein OS=Neurospora crassa (strain ATCC 24698 / 74-OR23-1A / CBS 708.71 / DSM 1257 / FGSC 987) OX=367110 GN=NCU07237 PE=4 SV=1	44	15592	1	3.6	137	5.62	209665	262057	623.277	622.27	622.271	-0.0014	86	90	26.7	0.035	DANFR
256		tr|Q7RWA9	tr|Q7RWA9|Q7RWA9_NEUCR Uncharacterized protein OS=Neurospora crassa (strain ATCC 24698 / 74-OR23-1A / CBS 708.71 / DSM 1257 / FGSC 987) OX=367110 GN=NCU07237 PE=4 SV=1	44	15592	1	3.6	137	5.62	209666	691910	623.277	622.27	622.271	-0.001	86	90	26.21	0.04	DANFR
256		tr|Q7RWA9	tr|Q7RWA9|Q7RWA9_NEUCR Uncharacterized protein OS=Neurospora crassa (strain ATCC 24698 / 74-OR23-1A / CBS 708.71 / DSM 1257 / FGSC 987) OX=367110 GN=NCU07237 PE=4 SV=1	44	15592	1	3.6	137	5.62	209668	297061	623.278	622.27	622.271	-0.0009	86	90	26.31	0.039	DANFR
256		tr|Q7RWA9	tr|Q7RWA9|Q7RWA9_NEUCR Uncharacterized protein OS=Neurospora crassa (strain ATCC 24698 / 74-OR23-1A / CBS 708.71 / DSM 1257 / FGSC 987) OX=367110 GN=NCU07237 PE=4 SV=1	44	15592	1	3.6	137	5.62	209669	781960	623.278	622.27	622.271	-0.0007	86	90	27.52	0.03	DANFR
256		tr|Q7RWA9	tr|Q7RWA9|Q7RWA9_NEUCR Uncharacterized protein OS=Neurospora crassa (strain ATCC 24698 / 74-OR23-1A / CBS 708.71 / DSM 1257 / FGSC 987) OX=367110 GN=NCU07237 PE=4 SV=1	44	15592	1	3.6	137	5.62	209673	391019	623.278	622.27	622.271	-0.0006	86	90	26.85	0.035	DANFR
256		tr|Q7RWA9	tr|Q7RWA9|Q7RWA9_NEUCR Uncharacterized protein OS=Neurospora crassa (strain ATCC 24698 / 74-OR23-1A / CBS 708.71 / DSM 1257 / FGSC 987) OX=367110 GN=NCU07237 PE=4 SV=1	44	15592	1	3.6	137	5.62	209674	71228	623.278	622.271	622.271	-0.0005	86	90	26.29	0.039	DANFR
256		tr|Q7RWA9	tr|Q7RWA9|Q7RWA9_NEUCR Uncharacterized protein OS=Neurospora crassa (strain ATCC 24698 / 74-OR23-1A / CBS 708.71 / DSM 1257 / FGSC 987) OX=367110 GN=NCU07237 PE=4 SV=1	44	15592	1	3.6	137	5.62	209676	40318	623.278	622.271	622.271	-0.0001	86	90	26.38	0.039	DANFR
256		tr|Q7RWA9	tr|Q7RWA9|Q7RWA9_NEUCR Uncharacterized protein OS=Neurospora crassa (strain ATCC 24698 / 74-OR23-1A / CBS 708.71 / DSM 1257 / FGSC 987) OX=367110 GN=NCU07237 PE=4 SV=1	44	15592	1	3.6	137	5.62	209682	584563	623.278	622.271	622.271	0	86	90	26.3	0.039	DANFR
256		tr|Q7RWA9	tr|Q7RWA9|Q7RWA9_NEUCR Uncharacterized protein OS=Neurospora crassa (strain ATCC 24698 / 74-OR23-1A / CBS 708.71 / DSM 1257 / FGSC 987) OX=367110 GN=NCU07237 PE=4 SV=1	44	15592	1	3.6	137	5.62	209685	754765	623.279	622.271	622.271	0.0002	86	90	31.07	0.013	DANFR
257	1	tr|A0A0B0DL93	tr|A0A0B0DL93|A0A0B0DL93_NEUCS Spindle pole body component OS=Neurospora crassa OX=5141 GN=GE21DRAFT_7820 PE=3 SV=1	47	104927	1	0.5	922	6	164106	321428	581.329	580.322	580.322	0.0001	290	294	27.87	0.01	IYASK
257	1	tr|A0A0B0DL93	tr|A0A0B0DL93|A0A0B0DL93_NEUCS Spindle pole body component OS=Neurospora crassa OX=5141 GN=GE21DRAFT_7820 PE=3 SV=1	47	104927	1	0.5	922	6	164107	666781	581.33	580.322	580.322	0.0002	290	294	40.11	0.00062	IYASK
257	1	tr|A0A0B0DTT6	tr|A0A0B0DTT6|A0A0B0DTT6_NEUCS Uncharacterized protein OS=Neurospora crassa OX=5141 GN=GE21DRAFT_1210903 PE=4 SV=1	47	11391	1	5	100	8.91	164106	321428	581.329	580.322	580.322	0.0001	59	63	27.87	0.01	LYASK
257	1	tr|A0A0B0DTT6	tr|A0A0B0DTT6|A0A0B0DTT6_NEUCS Uncharacterized protein OS=Neurospora crassa OX=5141 GN=GE21DRAFT_1210903 PE=4 SV=1	47	11391	1	5	100	8.91	164107	666781	581.33	580.322	580.322	0.0002	59	63	40.11	0.00062	LYASK
257	1	tr|A0A1W5YJW8	tr|A0A1W5YJW8|A0A1W5YJW8_NEUCS Ribosomal protein S5 OS=Neurospora crassa OX=5141 GN=rps3 PE=1 SV=1	47	58767	1	1	508	10.35	164106	321428	581.329	580.322	580.322	0.0001	112	116	27.87	0.01	IYASK
257	1	tr|A0A1W5YJW8	tr|A0A1W5YJW8|A0A1W5YJW8_NEUCS Ribosomal protein S5 OS=Neurospora crassa OX=5141 GN=rps3 PE=1 SV=1	47	58767	1	1	508	10.35	164107	666781	581.33	580.322	580.322	0.0002	112	116	40.11	0.00062	IYASK
257	1	tr|Q1K6Z8	tr|Q1K6Z8|Q1K6Z8_NEUCR Spindle pole body component OS=Neurospora crassa (strain ATCC 24698 / 74-OR23-1A / CBS 708.71 / DSM 1257 / FGSC 987) OX=367110 GN=NCU01387 PE=3 SV=2	47	104927	1	0.5	922	6	164106	321428	581.329	580.322	580.322	0.0001	290	294	27.87	0.01	IYASK
257	1	tr|Q1K6Z8	tr|Q1K6Z8|Q1K6Z8_NEUCR Spindle pole body component OS=Neurospora crassa (strain ATCC 24698 / 74-OR23-1A / CBS 708.71 / DSM 1257 / FGSC 987) OX=367110 GN=NCU01387 PE=3 SV=2	47	104927	1	0.5	922	6	164107	666781	581.33	580.322	580.322	0.0002	290	294	40.11	0.00062	IYASK
257	1	tr|Q96UE2	tr|Q96UE2|Q96UE2_NEUCS Spindle pole body component OS=Neurospora crassa OX=5141 GN=15E11.030 PE=3 SV=1	47	104044	1	0.5	915	5.86	164106	321428	581.329	580.322	580.322	0.0001	283	287	27.87	0.01	IYASK
257	1	tr|Q96UE2	tr|Q96UE2|Q96UE2_NEUCS Spindle pole body component OS=Neurospora crassa OX=5141 GN=15E11.030 PE=3 SV=1	47	104044	1	0.5	915	5.86	164107	666781	581.33	580.322	580.322	0.0002	283	287	40.11	0.00062	IYASK
257	1	sp|P23351	sp|P23351|RMS5_NEUCR Ribosomal protein S5, mitochondrial OS=Neurospora crassa (strain ATCC 24698 / 74-OR23-1A / CBS 708.71 / DSM 1257 / FGSC 987) OX=367110 GN=rms5 PE=1 SV=2	47	58767	1	1	508	10.35	164106	321428	581.329	580.322	580.322	0.0001	112	116	27.87	0.01	IYASK
257	1	sp|P23351	sp|P23351|RMS5_NEUCR Ribosomal protein S5, mitochondrial OS=Neurospora crassa (strain ATCC 24698 / 74-OR23-1A / CBS 708.71 / DSM 1257 / FGSC 987) OX=367110 GN=rms5 PE=1 SV=2	47	58767	1	1	508	10.35	164107	666781	581.33	580.322	580.322	0.0002	112	116	40.11	0.00062	IYASK
258	1	tr|Q1K7U4	tr|Q1K7U4|Q1K7U4_NEUCR Uncharacterized protein OS=Neurospora crassa (strain ATCC 24698 / 74-OR23-1A / CBS 708.71 / DSM 1257 / FGSC 987) OX=367110 GN=NCU01327 PE=4 SV=1	46	65594	1	1	602	5.14	86074	352163	490.262	489.255	489.255	0.0002	30	35	32.21	0.0017	AGGASK
258	1	tr|Q1K7U4	tr|Q1K7U4|Q1K7U4_NEUCR Uncharacterized protein OS=Neurospora crassa (strain ATCC 24698 / 74-OR23-1A / CBS 708.71 / DSM 1257 / FGSC 987) OX=367110 GN=NCU01327 PE=4 SV=1	46	65594	1	1	602	5.14	86089	111451	490.263	489.255	489.255	0.0007	30	35	31.26	0.0021	AGGASK
258	1	tr|Q9HEL8	tr|Q9HEL8|Q9HEL8_NEUCS Uncharacterized protein 12F11.080 OS=Neurospora crassa OX=5141 GN=12F11.080 PE=4 SV=1	46	65594	1	1	602	5.14	86074	352163	490.262	489.255	489.255	0.0002	30	35	32.21	0.0017	AGGASK
258	1	tr|Q9HEL8	tr|Q9HEL8|Q9HEL8_NEUCS Uncharacterized protein 12F11.080 OS=Neurospora crassa OX=5141 GN=12F11.080 PE=4 SV=1	46	65594	1	1	602	5.14	86089	111451	490.263	489.255	489.255	0.0007	30	35	31.26	0.0021	AGGASK
259	1	tr|A0A0B0DIW4	tr|A0A0B0DIW4|A0A0B0DIW4_NEUCS p-loop containing nucleoside triphosphate hydrolase protein OS=Neurospora crassa OX=5141 GN=GE21DRAFT_10285 PE=3 SV=1	45	134292	2	1.2	1167	7.81	310816	295969	395.238	788.462	788.464	-0.0024	778	784	14.43	0.044	IISDLTK
259	1	tr|A0A0B0DIW4	tr|A0A0B0DIW4|A0A0B0DIW4_NEUCS p-loop containing nucleoside triphosphate hydrolase protein OS=Neurospora crassa OX=5141 GN=GE21DRAFT_10285 PE=3 SV=1	45	134292	2	1.2	1167	7.81	310819	730102	395.239	788.463	788.464	-0.0017	778	784	17.03	0.031	IISDLTK
259	1	tr|A0A0B0DIW4	tr|A0A0B0DIW4|A0A0B0DIW4_NEUCS p-loop containing nucleoside triphosphate hydrolase protein OS=Neurospora crassa OX=5141 GN=GE21DRAFT_10285 PE=3 SV=1	45	134292	2	1.2	1167	7.81	310826	69888	395.239	788.463	788.464	-0.0013	778	784	15.46	0.037	IISDLTK
259	1	tr|A0A0B0DIW4	tr|A0A0B0DIW4|A0A0B0DIW4_NEUCS p-loop containing nucleoside triphosphate hydrolase protein OS=Neurospora crassa OX=5141 GN=GE21DRAFT_10285 PE=3 SV=1	45	134292	2	1.2	1167	7.81	310828	781177	395.239	788.463	788.464	-0.0009	778	784	19.1	0.035	IISDLTK
259	1	tr|A0A0B0DIW4	tr|A0A0B0DIW4|A0A0B0DIW4_NEUCS p-loop containing nucleoside triphosphate hydrolase protein OS=Neurospora crassa OX=5141 GN=GE21DRAFT_10285 PE=3 SV=1	45	134292	2	1.2	1167	7.81	310830	39449	395.239	788.464	788.464	-0.0007	778	784	17.06	0.03	IISDLTK
259	1	tr|A0A0B0DIW4	tr|A0A0B0DIW4|A0A0B0DIW4_NEUCS p-loop containing nucleoside triphosphate hydrolase protein OS=Neurospora crassa OX=5141 GN=GE21DRAFT_10285 PE=3 SV=1	45	134292	2	1.2	1167	7.81	311418	459127	395.74	789.465	788.464	1.0008	778	784	23	0.017	IISDLTK
259	1	tr|A0A0B0DIW4	tr|A0A0B0DIW4|A0A0B0DIW4_NEUCS p-loop containing nucleoside triphosphate hydrolase protein OS=Neurospora crassa OX=5141 GN=GE21DRAFT_10285 PE=3 SV=1	45	134292	2	1.2	1167	7.81	311419	707732	395.74	789.465	788.464	1.0009	778	784	17.78	0.023	IISDLTK
259	1	tr|A0A0B0DIW4	tr|A0A0B0DIW4|A0A0B0DIW4_NEUCS p-loop containing nucleoside triphosphate hydrolase protein OS=Neurospora crassa OX=5141 GN=GE21DRAFT_10285 PE=3 SV=1	45	134292	2	1.2	1167	7.81	311420	39466	395.74	789.465	788.464	1.001	778	784	13.99	0.049	IISDLTK
259	1	tr|A0A0B0DIW4	tr|A0A0B0DIW4|A0A0B0DIW4_NEUCS p-loop containing nucleoside triphosphate hydrolase protein OS=Neurospora crassa OX=5141 GN=GE21DRAFT_10285 PE=3 SV=1	45	134292	2	1.2	1167	7.81	311421	296125	395.74	789.466	788.464	1.0015	778	784	18.65	0.024	IISDLTK
259	1	tr|A0A0B0DIW4	tr|A0A0B0DIW4|A0A0B0DIW4_NEUCS p-loop containing nucleoside triphosphate hydrolase protein OS=Neurospora crassa OX=5141 GN=GE21DRAFT_10285 PE=3 SV=1	45	134292	2	1.2	1167	7.81	311422	39205	395.74	789.466	788.464	1.0018	778	784	18.5	0.023	IISDLTK
259	1	tr|A0A0B0DIW4	tr|A0A0B0DIW4|A0A0B0DIW4_NEUCS p-loop containing nucleoside triphosphate hydrolase protein OS=Neurospora crassa OX=5141 GN=GE21DRAFT_10285 PE=3 SV=1	45	134292	2	1.2	1167	7.81	331684	13640	417.221	832.427	832.429	-0.0019	791	797	31.19	0.045	TLDSELR
259	1	tr|Q7S4N3	tr|Q7S4N3|Q7S4N3_NEUCR SMC_N domain-containing protein OS=Neurospora crassa (strain ATCC 24698 / 74-OR23-1A / CBS 708.71 / DSM 1257 / FGSC 987) OX=367110 GN=NCU02402 PE=3 SV=2	45	134133	2	1.2	1167	7.81	310816	295969	395.238	788.462	788.464	-0.0024	778	784	14.43	0.044	IISDLTK
259	1	tr|Q7S4N3	tr|Q7S4N3|Q7S4N3_NEUCR SMC_N domain-containing protein OS=Neurospora crassa (strain ATCC 24698 / 74-OR23-1A / CBS 708.71 / DSM 1257 / FGSC 987) OX=367110 GN=NCU02402 PE=3 SV=2	45	134133	2	1.2	1167	7.81	310819	730102	395.239	788.463	788.464	-0.0017	778	784	17.03	0.031	IISDLTK
259	1	tr|Q7S4N3	tr|Q7S4N3|Q7S4N3_NEUCR SMC_N domain-containing protein OS=Neurospora crassa (strain ATCC 24698 / 74-OR23-1A / CBS 708.71 / DSM 1257 / FGSC 987) OX=367110 GN=NCU02402 PE=3 SV=2	45	134133	2	1.2	1167	7.81	310826	69888	395.239	788.463	788.464	-0.0013	778	784	15.46	0.037	IISDLTK
259	1	tr|Q7S4N3	tr|Q7S4N3|Q7S4N3_NEUCR SMC_N domain-containing protein OS=Neurospora crassa (strain ATCC 24698 / 74-OR23-1A / CBS 708.71 / DSM 1257 / FGSC 987) OX=367110 GN=NCU02402 PE=3 SV=2	45	134133	2	1.2	1167	7.81	310828	781177	395.239	788.463	788.464	-0.0009	778	784	19.1	0.035	IISDLTK
259	1	tr|Q7S4N3	tr|Q7S4N3|Q7S4N3_NEUCR SMC_N domain-containing protein OS=Neurospora crassa (strain ATCC 24698 / 74-OR23-1A / CBS 708.71 / DSM 1257 / FGSC 987) OX=367110 GN=NCU02402 PE=3 SV=2	45	134133	2	1.2	1167	7.81	310830	39449	395.239	788.464	788.464	-0.0007	778	784	17.06	0.03	IISDLTK
259	1	tr|Q7S4N3	tr|Q7S4N3|Q7S4N3_NEUCR SMC_N domain-containing protein OS=Neurospora crassa (strain ATCC 24698 / 74-OR23-1A / CBS 708.71 / DSM 1257 / FGSC 987) OX=367110 GN=NCU02402 PE=3 SV=2	45	134133	2	1.2	1167	7.81	311418	459127	395.74	789.465	788.464	1.0008	778	784	23	0.017	IISDLTK
259	1	tr|Q7S4N3	tr|Q7S4N3|Q7S4N3_NEUCR SMC_N domain-containing protein OS=Neurospora crassa (strain ATCC 24698 / 74-OR23-1A / CBS 708.71 / DSM 1257 / FGSC 987) OX=367110 GN=NCU02402 PE=3 SV=2	45	134133	2	1.2	1167	7.81	311419	707732	395.74	789.465	788.464	1.0009	778	784	17.78	0.023	IISDLTK
259	1	tr|Q7S4N3	tr|Q7S4N3|Q7S4N3_NEUCR SMC_N domain-containing protein OS=Neurospora crassa (strain ATCC 24698 / 74-OR23-1A / CBS 708.71 / DSM 1257 / FGSC 987) OX=367110 GN=NCU02402 PE=3 SV=2	45	134133	2	1.2	1167	7.81	311420	39466	395.74	789.465	788.464	1.001	778	784	13.99	0.049	IISDLTK
259	1	tr|Q7S4N3	tr|Q7S4N3|Q7S4N3_NEUCR SMC_N domain-containing protein OS=Neurospora crassa (strain ATCC 24698 / 74-OR23-1A / CBS 708.71 / DSM 1257 / FGSC 987) OX=367110 GN=NCU02402 PE=3 SV=2	45	134133	2	1.2	1167	7.81	311421	296125	395.74	789.466	788.464	1.0015	778	784	18.65	0.024	IISDLTK
259	1	tr|Q7S4N3	tr|Q7S4N3|Q7S4N3_NEUCR SMC_N domain-containing protein OS=Neurospora crassa (strain ATCC 24698 / 74-OR23-1A / CBS 708.71 / DSM 1257 / FGSC 987) OX=367110 GN=NCU02402 PE=3 SV=2	45	134133	2	1.2	1167	7.81	311422	39205	395.74	789.466	788.464	1.0018	778	784	18.5	0.023	IISDLTK
259	1	tr|Q7S4N3	tr|Q7S4N3|Q7S4N3_NEUCR SMC_N domain-containing protein OS=Neurospora crassa (strain ATCC 24698 / 74-OR23-1A / CBS 708.71 / DSM 1257 / FGSC 987) OX=367110 GN=NCU02402 PE=3 SV=2	45	134133	2	1.2	1167	7.81	331684	13640	417.221	832.427	832.429	-0.0019	791	797	31.19	0.045	TLDSELR
259	2	tr|A0A0B0DVT5	tr|A0A0B0DVT5|A0A0B0DVT5_NEUCS AAA domain-containing protein OS=Neurospora crassa OX=5141 GN=GE21DRAFT_8410 PE=4 SV=1	29	116783	1	0.7	1033	5.95	331134	611936	416.729	831.444	831.445	-0.001	64	70	29.01	0.041	SLQSELR
259	2	tr|A0A0B0DVT5	tr|A0A0B0DVT5|A0A0B0DVT5_NEUCS AAA domain-containing protein OS=Neurospora crassa OX=5141 GN=GE21DRAFT_8410 PE=4 SV=1	29	116783	1	0.7	1033	5.95	331153	583279	416.73	831.445	831.445	-0.0004	64	70	16.53	0.032	SLQSELR
259	2	tr|A0A0B0DVT5	tr|A0A0B0DVT5|A0A0B0DVT5_NEUCS AAA domain-containing protein OS=Neurospora crassa OX=5141 GN=GE21DRAFT_8410 PE=4 SV=1	29	116783	1	0.7	1033	5.95	331684	13640	417.221	832.427	832.429	-0.0019	64	70	31.19	0.045	SLQSELR
259	2	tr|Q7S1A9	tr|Q7S1A9|Q7S1A9_NEUCR AAA domain-containing protein OS=Neurospora crassa (strain ATCC 24698 / 74-OR23-1A / CBS 708.71 / DSM 1257 / FGSC 987) OX=367110 GN=NCU09856 PE=4 SV=3	29	116783	1	0.7	1033	5.95	331134	611936	416.729	831.444	831.445	-0.001	64	70	29.01	0.041	SLQSELR
259	2	tr|Q7S1A9	tr|Q7S1A9|Q7S1A9_NEUCR AAA domain-containing protein OS=Neurospora crassa (strain ATCC 24698 / 74-OR23-1A / CBS 708.71 / DSM 1257 / FGSC 987) OX=367110 GN=NCU09856 PE=4 SV=3	29	116783	1	0.7	1033	5.95	331153	583279	416.73	831.445	831.445	-0.0004	64	70	16.53	0.032	SLQSELR
259	2	tr|Q7S1A9	tr|Q7S1A9|Q7S1A9_NEUCR AAA domain-containing protein OS=Neurospora crassa (strain ATCC 24698 / 74-OR23-1A / CBS 708.71 / DSM 1257 / FGSC 987) OX=367110 GN=NCU09856 PE=4 SV=3	29	116783	1	0.7	1033	5.95	331684	13640	417.221	832.427	832.429	-0.0019	64	70	31.19	0.045	SLQSELR
259	3	tr|A0A0B0DMT1	tr|A0A0B0DMT1|A0A0B0DMT1_NEUCS Uncharacterized protein OS=Neurospora crassa OX=5141 GN=GE21DRAFT_162 PE=4 SV=1	17	69742	1	1.3	639	9.06	331153	583279	416.73	831.445	831.445	-0.0004	401	408	16.53	0.032	SLAGQSIR
259	3	tr|A0A0B0E3R9	tr|A0A0B0E3R9|A0A0B0E3R9_NEUCS Uncharacterized protein OS=Neurospora crassa OX=5141 GN=GE21DRAFT_7942 PE=4 SV=1	17	75439	1	1	676	4.54	331153	583279	416.73	831.445	831.445	-0.0004	117	123	16.53	0.032	LSQLSER
259	3	tr|Q7S7M6	tr|Q7S7M6|Q7S7M6_NEUCR Calcium channel subunit Mid1 OS=Neurospora crassa (strain ATCC 24698 / 74-OR23-1A / CBS 708.71 / DSM 1257 / FGSC 987) OX=367110 GN=mid-1 PE=4 SV=3	17	75439	1	1	676	4.54	331153	583279	416.73	831.445	831.445	-0.0004	117	123	16.53	0.032	LSQLSER
259	3	tr|Q7SF08	tr|Q7SF08|Q7SF08_NEUCR Proteasome activator subunit 3/P28 gamma OS=Neurospora crassa (strain ATCC 24698 / 74-OR23-1A / CBS 708.71 / DSM 1257 / FGSC 987) OX=367110 GN=NCU07447 PE=4 SV=1	17	69742	1	1.3	639	9.06	331153	583279	416.73	831.445	831.445	-0.0004	401	408	16.53	0.032	SLAGQSIR
259	3	tr|Q871R6	tr|Q871R6|Q871R6_NEUCS Related to MID1 protein OS=Neurospora crassa OX=5141 GN=7F4.250 PE=4 SV=1	17	78711	1	1	704	4.64	331153	583279	416.73	831.445	831.445	-0.0004	117	123	16.53	0.032	LSQLSER
259		tr|O13355	tr|O13355|O13355_NEUCS 3-oxoacyl-[acyl-carrier-protein] synthase OS=Neurospora crassa OX=5141 GN=cem-1 PE=2 SV=1	43	46414	1	1.6	435	5.79	310816	295969	395.238	788.462	788.464	-0.0024	352	358	14.43	0.044	ITVNITK
259		tr|O13355	tr|O13355|O13355_NEUCS 3-oxoacyl-[acyl-carrier-protein] synthase OS=Neurospora crassa OX=5141 GN=cem-1 PE=2 SV=1	43	46414	1	1.6	435	5.79	310819	730102	395.239	788.463	788.464	-0.0017	352	358	17.03	0.031	ITVNITK
259		tr|O13355	tr|O13355|O13355_NEUCS 3-oxoacyl-[acyl-carrier-protein] synthase OS=Neurospora crassa OX=5141 GN=cem-1 PE=2 SV=1	43	46414	1	1.6	435	5.79	310826	69888	395.239	788.463	788.464	-0.0013	352	358	15.46	0.037	ITVNITK
259		tr|O13355	tr|O13355|O13355_NEUCS 3-oxoacyl-[acyl-carrier-protein] synthase OS=Neurospora crassa OX=5141 GN=cem-1 PE=2 SV=1	43	46414	1	1.6	435	5.79	310828	781177	395.239	788.463	788.464	-0.0009	352	358	19.1	0.035	ITVNITK
259		tr|O13355	tr|O13355|O13355_NEUCS 3-oxoacyl-[acyl-carrier-protein] synthase OS=Neurospora crassa OX=5141 GN=cem-1 PE=2 SV=1	43	46414	1	1.6	435	5.79	310830	39449	395.239	788.464	788.464	-0.0007	352	358	17.06	0.03	ITVNITK
259		tr|O13355	tr|O13355|O13355_NEUCS 3-oxoacyl-[acyl-carrier-protein] synthase OS=Neurospora crassa OX=5141 GN=cem-1 PE=2 SV=1	43	46414	1	1.6	435	5.79	311418	459127	395.74	789.465	788.464	1.0008	352	358	23	0.017	ITVNITK
259		tr|O13355	tr|O13355|O13355_NEUCS 3-oxoacyl-[acyl-carrier-protein] synthase OS=Neurospora crassa OX=5141 GN=cem-1 PE=2 SV=1	43	46414	1	1.6	435	5.79	311419	707732	395.74	789.465	788.464	1.0009	352	358	17.78	0.023	ITVNITK
259		tr|O13355	tr|O13355|O13355_NEUCS 3-oxoacyl-[acyl-carrier-protein] synthase OS=Neurospora crassa OX=5141 GN=cem-1 PE=2 SV=1	43	46414	1	1.6	435	5.79	311420	39466	395.74	789.465	788.464	1.001	352	358	13.99	0.049	ITVNITK
259		tr|O13355	tr|O13355|O13355_NEUCS 3-oxoacyl-[acyl-carrier-protein] synthase OS=Neurospora crassa OX=5141 GN=cem-1 PE=2 SV=1	43	46414	1	1.6	435	5.79	311421	296125	395.74	789.466	788.464	1.0015	352	358	18.65	0.024	ITVNITK
259		tr|O13355	tr|O13355|O13355_NEUCS 3-oxoacyl-[acyl-carrier-protein] synthase OS=Neurospora crassa OX=5141 GN=cem-1 PE=2 SV=1	43	46414	1	1.6	435	5.79	311422	39205	395.74	789.466	788.464	1.0018	352	358	18.5	0.023	ITVNITK
260	1	tr|A0A0B0DKV5	tr|A0A0B0DKV5|A0A0B0DKV5_NEUCS Uncharacterized protein (Fragment) OS=Neurospora crassa OX=5141 GN=GE21DRAFT_4051 PE=3 SV=1	45	113038	1	0.9	1024	5.97	491570	624355	587.806	1173.6	1173.6	0	442	450	45.15	6.4e-05	EGLLLWCQR
260	1	tr|Q7RYY6	tr|Q7RYY6|Q7RYY6_NEUCR Alpha-actinin OS=Neurospora crassa (strain ATCC 24698 / 74-OR23-1A / CBS 708.71 / DSM 1257 / FGSC 987) OX=367110 GN=NCU06429 PE=3 SV=1	45	113539	1	0.9	1027	6.02	491570	624355	587.806	1173.6	1173.6	0	439	447	45.15	6.4e-05	EGLLLWCQR
261	1	tr|A0A0B0DN84	tr|A0A0B0DN84|A0A0B0DN84_NEUCS Uncharacterized protein OS=Neurospora crassa OX=5141 GN=GE21DRAFT_5359 PE=4 SV=1	45	12253	1	4.6	109	9.64	165689	656000	585.405	584.398	584.401	-0.0031	68	72	26.48	0.0081	ILLAR
261	1	tr|A0A0B0DN84	tr|A0A0B0DN84|A0A0B0DN84_NEUCS Uncharacterized protein OS=Neurospora crassa OX=5141 GN=GE21DRAFT_5359 PE=4 SV=1	45	12253	1	4.6	109	9.64	165691	307522	585.405	584.398	584.401	-0.003	68	72	24.43	0.013	ILLAR
261	1	tr|A0A0B0DN84	tr|A0A0B0DN84|A0A0B0DN84_NEUCS Uncharacterized protein OS=Neurospora crassa OX=5141 GN=GE21DRAFT_5359 PE=4 SV=1	45	12253	1	4.6	109	9.64	165699	82972	585.406	584.399	584.401	-0.0022	68	72	23.05	0.017	ILLAR
261	1	tr|A0A0B0DN84	tr|A0A0B0DN84|A0A0B0DN84_NEUCS Uncharacterized protein OS=Neurospora crassa OX=5141 GN=GE21DRAFT_5359 PE=4 SV=1	45	12253	1	4.6	109	9.64	165700	307600	585.408	584.4	584.401	-0.0007	68	72	25.04	0.011	ILLAR
261	1	tr|A0A0B0DPM1	tr|A0A0B0DPM1|A0A0B0DPM1_NEUCS MT-A70-domain-containing protein OS=Neurospora crassa OX=5141 GN=GE21DRAFT_5776 PE=3 SV=1	45	44254	1	1.3	393	7.16	165689	656000	585.405	584.398	584.401	-0.0031	293	297	26.48	0.0081	LLLAR
261	1	tr|A0A0B0DPM1	tr|A0A0B0DPM1|A0A0B0DPM1_NEUCS MT-A70-domain-containing protein OS=Neurospora crassa OX=5141 GN=GE21DRAFT_5776 PE=3 SV=1	45	44254	1	1.3	393	7.16	165691	307522	585.405	584.398	584.401	-0.003	293	297	24.43	0.013	LLLAR
261	1	tr|A0A0B0DPM1	tr|A0A0B0DPM1|A0A0B0DPM1_NEUCS MT-A70-domain-containing protein OS=Neurospora crassa OX=5141 GN=GE21DRAFT_5776 PE=3 SV=1	45	44254	1	1.3	393	7.16	165699	82972	585.406	584.399	584.401	-0.0022	293	297	23.05	0.017	LLLAR
261	1	tr|A0A0B0DPM1	tr|A0A0B0DPM1|A0A0B0DPM1_NEUCS MT-A70-domain-containing protein OS=Neurospora crassa OX=5141 GN=GE21DRAFT_5776 PE=3 SV=1	45	44254	1	1.3	393	7.16	165700	307600	585.408	584.4	584.401	-0.0007	293	297	25.04	0.011	LLLAR
261	1	tr|A0A0B0DSK6	tr|A0A0B0DSK6|A0A0B0DSK6_NEUCS Uncharacterized protein OS=Neurospora crassa OX=5141 GN=GE21DRAFT_1906 PE=4 SV=1	45	60530	1	0.9	540	5.91	165689	656000	585.405	584.398	584.401	-0.0031	377	381	26.48	0.0081	IILAR
261	1	tr|A0A0B0DSK6	tr|A0A0B0DSK6|A0A0B0DSK6_NEUCS Uncharacterized protein OS=Neurospora crassa OX=5141 GN=GE21DRAFT_1906 PE=4 SV=1	45	60530	1	0.9	540	5.91	165691	307522	585.405	584.398	584.401	-0.003	377	381	24.43	0.013	IILAR
261	1	tr|A0A0B0DSK6	tr|A0A0B0DSK6|A0A0B0DSK6_NEUCS Uncharacterized protein OS=Neurospora crassa OX=5141 GN=GE21DRAFT_1906 PE=4 SV=1	45	60530	1	0.9	540	5.91	165699	82972	585.406	584.399	584.401	-0.0022	377	381	23.05	0.017	IILAR
261	1	tr|A0A0B0DSK6	tr|A0A0B0DSK6|A0A0B0DSK6_NEUCS Uncharacterized protein OS=Neurospora crassa OX=5141 GN=GE21DRAFT_1906 PE=4 SV=1	45	60530	1	0.9	540	5.91	165700	307600	585.408	584.4	584.401	-0.0007	377	381	25.04	0.011	IILAR
261	1	tr|A0A0B0DT59	tr|A0A0B0DT59|A0A0B0DT59_NEUCS Glycoside hydrolase family 13 protein OS=Neurospora crassa OX=5141 GN=GE21DRAFT_3759 PE=3 SV=1	45	61678	1	0.9	540	4.95	165689	656000	585.405	584.398	584.401	-0.0031	422	426	26.48	0.0081	LLLAR
261	1	tr|A0A0B0DT59	tr|A0A0B0DT59|A0A0B0DT59_NEUCS Glycoside hydrolase family 13 protein OS=Neurospora crassa OX=5141 GN=GE21DRAFT_3759 PE=3 SV=1	45	61678	1	0.9	540	4.95	165691	307522	585.405	584.398	584.401	-0.003	422	426	24.43	0.013	LLLAR
261	1	tr|A0A0B0DT59	tr|A0A0B0DT59|A0A0B0DT59_NEUCS Glycoside hydrolase family 13 protein OS=Neurospora crassa OX=5141 GN=GE21DRAFT_3759 PE=3 SV=1	45	61678	1	0.9	540	4.95	165699	82972	585.406	584.399	584.401	-0.0022	422	426	23.05	0.017	LLLAR
261	1	tr|A0A0B0DT59	tr|A0A0B0DT59|A0A0B0DT59_NEUCS Glycoside hydrolase family 13 protein OS=Neurospora crassa OX=5141 GN=GE21DRAFT_3759 PE=3 SV=1	45	61678	1	0.9	540	4.95	165700	307600	585.408	584.4	584.401	-0.0007	422	426	25.04	0.011	LLLAR
261	1	tr|A0A0B0E4F8	tr|A0A0B0E4F8|A0A0B0E4F8_NEUCS Uncharacterized protein OS=Neurospora crassa OX=5141 GN=GE21DRAFT_1066789 PE=4 SV=1	45	32353	1	1.8	284	10.67	165689	656000	585.405	584.398	584.401	-0.0031	195	199	26.48	0.0081	LLLAR
261	1	tr|A0A0B0E4F8	tr|A0A0B0E4F8|A0A0B0E4F8_NEUCS Uncharacterized protein OS=Neurospora crassa OX=5141 GN=GE21DRAFT_1066789 PE=4 SV=1	45	32353	1	1.8	284	10.67	165691	307522	585.405	584.398	584.401	-0.003	195	199	24.43	0.013	LLLAR
261	1	tr|A0A0B0E4F8	tr|A0A0B0E4F8|A0A0B0E4F8_NEUCS Uncharacterized protein OS=Neurospora crassa OX=5141 GN=GE21DRAFT_1066789 PE=4 SV=1	45	32353	1	1.8	284	10.67	165699	82972	585.406	584.399	584.401	-0.0022	195	199	23.05	0.017	LLLAR
261	1	tr|A0A0B0E4F8	tr|A0A0B0E4F8|A0A0B0E4F8_NEUCS Uncharacterized protein OS=Neurospora crassa OX=5141 GN=GE21DRAFT_1066789 PE=4 SV=1	45	32353	1	1.8	284	10.67	165700	307600	585.408	584.4	584.401	-0.0007	195	199	25.04	0.011	LLLAR
261	1	tr|A0A0B0EBW0	tr|A0A0B0EBW0|A0A0B0EBW0_NEUCS F-box domain-containing protein OS=Neurospora crassa OX=5141 GN=GE21DRAFT_9847 PE=3 SV=1	45	71459	1	0.8	627	5.74	165689	656000	585.405	584.398	584.401	-0.0031	197	201	26.48	0.0081	LIIAR
261	1	tr|A0A0B0EBW0	tr|A0A0B0EBW0|A0A0B0EBW0_NEUCS F-box domain-containing protein OS=Neurospora crassa OX=5141 GN=GE21DRAFT_9847 PE=3 SV=1	45	71459	1	0.8	627	5.74	165691	307522	585.405	584.398	584.401	-0.003	197	201	24.43	0.013	LIIAR
261	1	tr|A0A0B0EBW0	tr|A0A0B0EBW0|A0A0B0EBW0_NEUCS F-box domain-containing protein OS=Neurospora crassa OX=5141 GN=GE21DRAFT_9847 PE=3 SV=1	45	71459	1	0.8	627	5.74	165699	82972	585.406	584.399	584.401	-0.0022	197	201	23.05	0.017	LIIAR
261	1	tr|A0A0B0EBW0	tr|A0A0B0EBW0|A0A0B0EBW0_NEUCS F-box domain-containing protein OS=Neurospora crassa OX=5141 GN=GE21DRAFT_9847 PE=3 SV=1	45	71459	1	0.8	627	5.74	165700	307600	585.408	584.4	584.401	-0.0007	197	201	25.04	0.011	LIIAR
261	1	tr|A0A0B0ECC7	tr|A0A0B0ECC7|A0A0B0ECC7_NEUCS Uncharacterized protein OS=Neurospora crassa OX=5141 GN=GE21DRAFT_7521 PE=4 SV=1	45	158842	1	0.3	1430	7.21	165689	656000	585.405	584.398	584.401	-0.0031	33	37	26.48	0.0081	LILAR
261	1	tr|A0A0B0ECC7	tr|A0A0B0ECC7|A0A0B0ECC7_NEUCS Uncharacterized protein OS=Neurospora crassa OX=5141 GN=GE21DRAFT_7521 PE=4 SV=1	45	158842	1	0.3	1430	7.21	165691	307522	585.405	584.398	584.401	-0.003	33	37	24.43	0.013	LILAR
261	1	tr|A0A0B0ECC7	tr|A0A0B0ECC7|A0A0B0ECC7_NEUCS Uncharacterized protein OS=Neurospora crassa OX=5141 GN=GE21DRAFT_7521 PE=4 SV=1	45	158842	1	0.3	1430	7.21	165699	82972	585.406	584.399	584.401	-0.0022	33	37	23.05	0.017	LILAR
261	1	tr|A0A0B0ECC7	tr|A0A0B0ECC7|A0A0B0ECC7_NEUCS Uncharacterized protein OS=Neurospora crassa OX=5141 GN=GE21DRAFT_7521 PE=4 SV=1	45	158842	1	0.3	1430	7.21	165700	307600	585.408	584.4	584.401	-0.0007	33	37	25.04	0.011	LILAR
261	1	tr|Q6MWM6	tr|Q6MWM6|Q6MWM6_NEUCS Related to alpha-amylase OS=Neurospora crassa OX=5141 GN=B22K18.090 PE=3 SV=1	45	61579	1	0.9	539	4.95	165689	656000	585.405	584.398	584.401	-0.0031	421	425	26.48	0.0081	LLLAR
261	1	tr|Q6MWM6	tr|Q6MWM6|Q6MWM6_NEUCS Related to alpha-amylase OS=Neurospora crassa OX=5141 GN=B22K18.090 PE=3 SV=1	45	61579	1	0.9	539	4.95	165691	307522	585.405	584.398	584.401	-0.003	421	425	24.43	0.013	LLLAR
261	1	tr|Q6MWM6	tr|Q6MWM6|Q6MWM6_NEUCS Related to alpha-amylase OS=Neurospora crassa OX=5141 GN=B22K18.090 PE=3 SV=1	45	61579	1	0.9	539	4.95	165699	82972	585.406	584.399	584.401	-0.0022	421	425	23.05	0.017	LLLAR
261	1	tr|Q6MWM6	tr|Q6MWM6|Q6MWM6_NEUCS Related to alpha-amylase OS=Neurospora crassa OX=5141 GN=B22K18.090 PE=3 SV=1	45	61579	1	0.9	539	4.95	165700	307600	585.408	584.4	584.401	-0.0007	421	425	25.04	0.011	LLLAR
261	1	tr|A7UWJ1	tr|A7UWJ1|A7UWJ1_NEUCR Uncharacterized protein OS=Neurospora crassa (strain ATCC 24698 / 74-OR23-1A / CBS 708.71 / DSM 1257 / FGSC 987) OX=367110 GN=NCU11293 PE=4 SV=2	45	12253	1	4.6	109	9.64	165689	656000	585.405	584.398	584.401	-0.0031	68	72	26.48	0.0081	ILLAR
261	1	tr|A7UWJ1	tr|A7UWJ1|A7UWJ1_NEUCR Uncharacterized protein OS=Neurospora crassa (strain ATCC 24698 / 74-OR23-1A / CBS 708.71 / DSM 1257 / FGSC 987) OX=367110 GN=NCU11293 PE=4 SV=2	45	12253	1	4.6	109	9.64	165691	307522	585.405	584.398	584.401	-0.003	68	72	24.43	0.013	ILLAR
261	1	tr|A7UWJ1	tr|A7UWJ1|A7UWJ1_NEUCR Uncharacterized protein OS=Neurospora crassa (strain ATCC 24698 / 74-OR23-1A / CBS 708.71 / DSM 1257 / FGSC 987) OX=367110 GN=NCU11293 PE=4 SV=2	45	12253	1	4.6	109	9.64	165699	82972	585.406	584.399	584.401	-0.0022	68	72	23.05	0.017	ILLAR
261	1	tr|A7UWJ1	tr|A7UWJ1|A7UWJ1_NEUCR Uncharacterized protein OS=Neurospora crassa (strain ATCC 24698 / 74-OR23-1A / CBS 708.71 / DSM 1257 / FGSC 987) OX=367110 GN=NCU11293 PE=4 SV=2	45	12253	1	4.6	109	9.64	165700	307600	585.408	584.4	584.401	-0.0007	68	72	25.04	0.011	ILLAR
261	1	tr|Q7S0D2	tr|Q7S0D2|Q7S0D2_NEUCR F-box domain-containing protein OS=Neurospora crassa (strain ATCC 24698 / 74-OR23-1A / CBS 708.71 / DSM 1257 / FGSC 987) OX=367110 GN=NCU06932 PE=3 SV=2	45	71459	1	0.8	627	5.74	165689	656000	585.405	584.398	584.401	-0.0031	197	201	26.48	0.0081	LIIAR
261	1	tr|Q7S0D2	tr|Q7S0D2|Q7S0D2_NEUCR F-box domain-containing protein OS=Neurospora crassa (strain ATCC 24698 / 74-OR23-1A / CBS 708.71 / DSM 1257 / FGSC 987) OX=367110 GN=NCU06932 PE=3 SV=2	45	71459	1	0.8	627	5.74	165691	307522	585.405	584.398	584.401	-0.003	197	201	24.43	0.013	LIIAR
261	1	tr|Q7S0D2	tr|Q7S0D2|Q7S0D2_NEUCR F-box domain-containing protein OS=Neurospora crassa (strain ATCC 24698 / 74-OR23-1A / CBS 708.71 / DSM 1257 / FGSC 987) OX=367110 GN=NCU06932 PE=3 SV=2	45	71459	1	0.8	627	5.74	165699	82972	585.406	584.399	584.401	-0.0022	197	201	23.05	0.017	LIIAR
261	1	tr|Q7S0D2	tr|Q7S0D2|Q7S0D2_NEUCR F-box domain-containing protein OS=Neurospora crassa (strain ATCC 24698 / 74-OR23-1A / CBS 708.71 / DSM 1257 / FGSC 987) OX=367110 GN=NCU06932 PE=3 SV=2	45	71459	1	0.8	627	5.74	165700	307600	585.408	584.4	584.401	-0.0007	197	201	25.04	0.011	LIIAR
261	1	tr|Q7S807	tr|Q7S807|Q7S807_NEUCR Uncharacterized protein OS=Neurospora crassa (strain ATCC 24698 / 74-OR23-1A / CBS 708.71 / DSM 1257 / FGSC 987) OX=367110 GN=NCU01098 PE=4 SV=2	45	158842	1	0.3	1430	7.21	165689	656000	585.405	584.398	584.401	-0.0031	33	37	26.48	0.0081	LILAR
261	1	tr|Q7S807	tr|Q7S807|Q7S807_NEUCR Uncharacterized protein OS=Neurospora crassa (strain ATCC 24698 / 74-OR23-1A / CBS 708.71 / DSM 1257 / FGSC 987) OX=367110 GN=NCU01098 PE=4 SV=2	45	158842	1	0.3	1430	7.21	165691	307522	585.405	584.398	584.401	-0.003	33	37	24.43	0.013	LILAR
261	1	tr|Q7S807	tr|Q7S807|Q7S807_NEUCR Uncharacterized protein OS=Neurospora crassa (strain ATCC 24698 / 74-OR23-1A / CBS 708.71 / DSM 1257 / FGSC 987) OX=367110 GN=NCU01098 PE=4 SV=2	45	158842	1	0.3	1430	7.21	165699	82972	585.406	584.399	584.401	-0.0022	33	37	23.05	0.017	LILAR
261	1	tr|Q7S807	tr|Q7S807|Q7S807_NEUCR Uncharacterized protein OS=Neurospora crassa (strain ATCC 24698 / 74-OR23-1A / CBS 708.71 / DSM 1257 / FGSC 987) OX=367110 GN=NCU01098 PE=4 SV=2	45	158842	1	0.3	1430	7.21	165700	307600	585.408	584.4	584.401	-0.0007	33	37	25.04	0.011	LILAR
261	1	tr|Q7SA61	tr|Q7SA61|Q7SA61_NEUCR Uncharacterized protein OS=Neurospora crassa (strain ATCC 24698 / 74-OR23-1A / CBS 708.71 / DSM 1257 / FGSC 987) OX=367110 GN=NCU08328 PE=3 SV=2	45	44254	1	1.3	393	7.16	165689	656000	585.405	584.398	584.401	-0.0031	293	297	26.48	0.0081	LLLAR
261	1	tr|Q7SA61	tr|Q7SA61|Q7SA61_NEUCR Uncharacterized protein OS=Neurospora crassa (strain ATCC 24698 / 74-OR23-1A / CBS 708.71 / DSM 1257 / FGSC 987) OX=367110 GN=NCU08328 PE=3 SV=2	45	44254	1	1.3	393	7.16	165691	307522	585.405	584.398	584.401	-0.003	293	297	24.43	0.013	LLLAR
261	1	tr|Q7SA61	tr|Q7SA61|Q7SA61_NEUCR Uncharacterized protein OS=Neurospora crassa (strain ATCC 24698 / 74-OR23-1A / CBS 708.71 / DSM 1257 / FGSC 987) OX=367110 GN=NCU08328 PE=3 SV=2	45	44254	1	1.3	393	7.16	165699	82972	585.406	584.399	584.401	-0.0022	293	297	23.05	0.017	LLLAR
261	1	tr|Q7SA61	tr|Q7SA61|Q7SA61_NEUCR Uncharacterized protein OS=Neurospora crassa (strain ATCC 24698 / 74-OR23-1A / CBS 708.71 / DSM 1257 / FGSC 987) OX=367110 GN=NCU08328 PE=3 SV=2	45	44254	1	1.3	393	7.16	165700	307600	585.408	584.4	584.401	-0.0007	293	297	25.04	0.011	LLLAR
261	1	tr|Q7SBZ7	tr|Q7SBZ7|Q7SBZ7_NEUCR Glucan 1,4-alpha-maltohexaosidase OS=Neurospora crassa (strain ATCC 24698 / 74-OR23-1A / CBS 708.71 / DSM 1257 / FGSC 987) OX=367110 GN=gh13-3 PE=3 SV=3	45	61678	1	0.9	540	4.95	165689	656000	585.405	584.398	584.401	-0.0031	422	426	26.48	0.0081	LLLAR
261	1	tr|Q7SBZ7	tr|Q7SBZ7|Q7SBZ7_NEUCR Glucan 1,4-alpha-maltohexaosidase OS=Neurospora crassa (strain ATCC 24698 / 74-OR23-1A / CBS 708.71 / DSM 1257 / FGSC 987) OX=367110 GN=gh13-3 PE=3 SV=3	45	61678	1	0.9	540	4.95	165691	307522	585.405	584.398	584.401	-0.003	422	426	24.43	0.013	LLLAR
261	1	tr|Q7SBZ7	tr|Q7SBZ7|Q7SBZ7_NEUCR Glucan 1,4-alpha-maltohexaosidase OS=Neurospora crassa (strain ATCC 24698 / 74-OR23-1A / CBS 708.71 / DSM 1257 / FGSC 987) OX=367110 GN=gh13-3 PE=3 SV=3	45	61678	1	0.9	540	4.95	165699	82972	585.406	584.399	584.401	-0.0022	422	426	23.05	0.017	LLLAR
261	1	tr|Q7SBZ7	tr|Q7SBZ7|Q7SBZ7_NEUCR Glucan 1,4-alpha-maltohexaosidase OS=Neurospora crassa (strain ATCC 24698 / 74-OR23-1A / CBS 708.71 / DSM 1257 / FGSC 987) OX=367110 GN=gh13-3 PE=3 SV=3	45	61678	1	0.9	540	4.95	165700	307600	585.408	584.4	584.401	-0.0007	422	426	25.04	0.011	LLLAR
261	1	tr|Q7SCU0	tr|Q7SCU0|Q7SCU0_NEUCR Uncharacterized protein OS=Neurospora crassa (strain ATCC 24698 / 74-OR23-1A / CBS 708.71 / DSM 1257 / FGSC 987) OX=367110 GN=NCU00802 PE=4 SV=2	45	60530	1	0.9	540	5.91	165689	656000	585.405	584.398	584.401	-0.0031	377	381	26.48	0.0081	IILAR
261	1	tr|Q7SCU0	tr|Q7SCU0|Q7SCU0_NEUCR Uncharacterized protein OS=Neurospora crassa (strain ATCC 24698 / 74-OR23-1A / CBS 708.71 / DSM 1257 / FGSC 987) OX=367110 GN=NCU00802 PE=4 SV=2	45	60530	1	0.9	540	5.91	165691	307522	585.405	584.398	584.401	-0.003	377	381	24.43	0.013	IILAR
261	1	tr|Q7SCU0	tr|Q7SCU0|Q7SCU0_NEUCR Uncharacterized protein OS=Neurospora crassa (strain ATCC 24698 / 74-OR23-1A / CBS 708.71 / DSM 1257 / FGSC 987) OX=367110 GN=NCU00802 PE=4 SV=2	45	60530	1	0.9	540	5.91	165699	82972	585.406	584.399	584.401	-0.0022	377	381	23.05	0.017	IILAR
261	1	tr|Q7SCU0	tr|Q7SCU0|Q7SCU0_NEUCR Uncharacterized protein OS=Neurospora crassa (strain ATCC 24698 / 74-OR23-1A / CBS 708.71 / DSM 1257 / FGSC 987) OX=367110 GN=NCU00802 PE=4 SV=2	45	60530	1	0.9	540	5.91	165700	307600	585.408	584.4	584.401	-0.0007	377	381	25.04	0.011	IILAR
261	1	tr|Q8X0G5	tr|Q8X0G5|Q8X0G5_NEUCS Uncharacterized protein B13O8.110 OS=Neurospora crassa OX=5141 GN=B13O8.110 PE=4 SV=1	45	171443	1	0.3	1544	8.57	165689	656000	585.405	584.398	584.401	-0.0031	140	144	26.48	0.0081	LILAR
261	1	tr|Q8X0G5	tr|Q8X0G5|Q8X0G5_NEUCS Uncharacterized protein B13O8.110 OS=Neurospora crassa OX=5141 GN=B13O8.110 PE=4 SV=1	45	171443	1	0.3	1544	8.57	165691	307522	585.405	584.398	584.401	-0.003	140	144	24.43	0.013	LILAR
261	1	tr|Q8X0G5	tr|Q8X0G5|Q8X0G5_NEUCS Uncharacterized protein B13O8.110 OS=Neurospora crassa OX=5141 GN=B13O8.110 PE=4 SV=1	45	171443	1	0.3	1544	8.57	165699	82972	585.406	584.399	584.401	-0.0022	140	144	23.05	0.017	LILAR
261	1	tr|Q8X0G5	tr|Q8X0G5|Q8X0G5_NEUCS Uncharacterized protein B13O8.110 OS=Neurospora crassa OX=5141 GN=B13O8.110 PE=4 SV=1	45	171443	1	0.3	1544	8.57	165700	307600	585.408	584.4	584.401	-0.0007	140	144	25.04	0.011	LILAR
262	1	tr|A0A0B0E7X5	tr|A0A0B0E7X5|A0A0B0E7X5_NEUCS Dynamin_N domain-containing protein OS=Neurospora crassa OX=5141 GN=GE21DRAFT_1332322 PE=4 SV=1	45	116086	2	1.1	1020	5.92	167324	392732	587.376	586.369	586.369	-0.0005	152	156	30.02	0.023	LLDVK
262	1	tr|A0A0B0E7X5	tr|A0A0B0E7X5|A0A0B0E7X5_NEUCS Dynamin_N domain-containing protein OS=Neurospora crassa OX=5141 GN=GE21DRAFT_1332322 PE=4 SV=1	45	116086	2	1.1	1020	5.92	167326	284383	587.376	586.369	586.369	0.0001	152	156	30.2	0.022	LLDVK
262	1	tr|A0A0B0E7X5	tr|A0A0B0E7X5|A0A0B0E7X5_NEUCS Dynamin_N domain-containing protein OS=Neurospora crassa OX=5141 GN=GE21DRAFT_1332322 PE=4 SV=1	45	116086	2	1.1	1020	5.92	167327	16503	587.376	586.369	586.369	0.0003	152	156	30.2	0.022	LLDVK
262	1	tr|A0A0B0E7X5	tr|A0A0B0E7X5|A0A0B0E7X5_NEUCS Dynamin_N domain-containing protein OS=Neurospora crassa OX=5141 GN=GE21DRAFT_1332322 PE=4 SV=1	45	116086	2	1.1	1020	5.92	265249	671606	345.213	688.411	687.417	0.9944	420	425	27.14	0.048	VLESLK
262	1	tr|A0A0B0E7X5	tr|A0A0B0E7X5|A0A0B0E7X5_NEUCS Dynamin_N domain-containing protein OS=Neurospora crassa OX=5141 GN=GE21DRAFT_1332322 PE=4 SV=1	45	116086	2	1.1	1020	5.92	265337	105208	345.213	688.412	687.417	0.9955	420	425	31.24	0.019	VLESLK
262		tr|A0A0B0DPS1	tr|A0A0B0DPS1|A0A0B0DPS1_NEUCS 2-phosphoglycerate dehydratase OS=Neurospora crassa OX=5141 GN=GE21DRAFT_1311190 PE=3 SV=1	38	49383	1	1.1	447	5.13	167324	392732	587.376	586.369	586.369	-0.0005	2	6	30.02	0.023	LLDVK
262		tr|A0A0B0DPS1	tr|A0A0B0DPS1|A0A0B0DPS1_NEUCS 2-phosphoglycerate dehydratase OS=Neurospora crassa OX=5141 GN=GE21DRAFT_1311190 PE=3 SV=1	38	49383	1	1.1	447	5.13	167326	284383	587.376	586.369	586.369	0.0001	2	6	30.2	0.022	LLDVK
262		tr|A0A0B0DPS1	tr|A0A0B0DPS1|A0A0B0DPS1_NEUCS 2-phosphoglycerate dehydratase OS=Neurospora crassa OX=5141 GN=GE21DRAFT_1311190 PE=3 SV=1	38	49383	1	1.1	447	5.13	167327	16503	587.376	586.369	586.369	0.0003	2	6	30.2	0.022	LLDVK
262		tr|A0A0B0E029	tr|A0A0B0E029|A0A0B0E029_NEUCS S-adenosyl-L-methionine-dependent methyltransferase OS=Neurospora crassa OX=5141 GN=GE21DRAFT_2819 PE=4 SV=1	38	39579	1	1.4	355	5.75	167324	392732	587.376	586.369	586.369	-0.0005	76	80	30.02	0.023	LLDVK
262		tr|A0A0B0E029	tr|A0A0B0E029|A0A0B0E029_NEUCS S-adenosyl-L-methionine-dependent methyltransferase OS=Neurospora crassa OX=5141 GN=GE21DRAFT_2819 PE=4 SV=1	38	39579	1	1.4	355	5.75	167326	284383	587.376	586.369	586.369	0.0001	76	80	30.2	0.022	LLDVK
262		tr|A0A0B0E029	tr|A0A0B0E029|A0A0B0E029_NEUCS S-adenosyl-L-methionine-dependent methyltransferase OS=Neurospora crassa OX=5141 GN=GE21DRAFT_2819 PE=4 SV=1	38	39579	1	1.4	355	5.75	167327	16503	587.376	586.369	586.369	0.0003	76	80	30.2	0.022	LLDVK
262		tr|Q1K5B3	tr|Q1K5B3|Q1K5B3_NEUCR Uncharacterized protein OS=Neurospora crassa (strain ATCC 24698 / 74-OR23-1A / CBS 708.71 / DSM 1257 / FGSC 987) OX=367110 GN=NCU03439 PE=4 SV=2	38	39579	1	1.4	355	5.75	167324	392732	587.376	586.369	586.369	-0.0005	76	80	30.02	0.023	LLDVK
262		tr|Q1K5B3	tr|Q1K5B3|Q1K5B3_NEUCR Uncharacterized protein OS=Neurospora crassa (strain ATCC 24698 / 74-OR23-1A / CBS 708.71 / DSM 1257 / FGSC 987) OX=367110 GN=NCU03439 PE=4 SV=2	38	39579	1	1.4	355	5.75	167326	284383	587.376	586.369	586.369	0.0001	76	80	30.2	0.022	LLDVK
262		tr|Q1K5B3	tr|Q1K5B3|Q1K5B3_NEUCR Uncharacterized protein OS=Neurospora crassa (strain ATCC 24698 / 74-OR23-1A / CBS 708.71 / DSM 1257 / FGSC 987) OX=367110 GN=NCU03439 PE=4 SV=2	38	39579	1	1.4	355	5.75	167327	16503	587.376	586.369	586.369	0.0003	76	80	30.2	0.022	LLDVK
262		tr|Q6MGG9	tr|Q6MGG9|Q6MGG9_NEUCS 2-phosphoglycerate dehydratase OS=Neurospora crassa OX=5141 GN=B13N4.100 PE=3 SV=1	38	49341	1	1.1	447	5.19	167324	392732	587.376	586.369	586.369	-0.0005	2	6	30.02	0.023	LLDVK
262		tr|Q6MGG9	tr|Q6MGG9|Q6MGG9_NEUCS 2-phosphoglycerate dehydratase OS=Neurospora crassa OX=5141 GN=B13N4.100 PE=3 SV=1	38	49341	1	1.1	447	5.19	167326	284383	587.376	586.369	586.369	0.0001	2	6	30.2	0.022	LLDVK
262		tr|Q6MGG9	tr|Q6MGG9|Q6MGG9_NEUCS 2-phosphoglycerate dehydratase OS=Neurospora crassa OX=5141 GN=B13N4.100 PE=3 SV=1	38	49341	1	1.1	447	5.19	167327	16503	587.376	586.369	586.369	0.0003	2	6	30.2	0.022	LLDVK
262		tr|Q7SHD6	tr|Q7SHD6|Q7SHD6_NEUCR 2-phosphoglycerate dehydratase OS=Neurospora crassa (strain ATCC 24698 / 74-OR23-1A / CBS 708.71 / DSM 1257 / FGSC 987) OX=367110 GN=NCU01870 PE=3 SV=3	38	48611	1	1.1	441	5.24	167324	392732	587.376	586.369	586.369	-0.0005	2	6	30.02	0.023	LLDVK
262		tr|Q7SHD6	tr|Q7SHD6|Q7SHD6_NEUCR 2-phosphoglycerate dehydratase OS=Neurospora crassa (strain ATCC 24698 / 74-OR23-1A / CBS 708.71 / DSM 1257 / FGSC 987) OX=367110 GN=NCU01870 PE=3 SV=3	38	48611	1	1.1	441	5.24	167326	284383	587.376	586.369	586.369	0.0001	2	6	30.2	0.022	LLDVK
262		tr|Q7SHD6	tr|Q7SHD6|Q7SHD6_NEUCR 2-phosphoglycerate dehydratase OS=Neurospora crassa (strain ATCC 24698 / 74-OR23-1A / CBS 708.71 / DSM 1257 / FGSC 987) OX=367110 GN=NCU01870 PE=3 SV=3	38	48611	1	1.1	441	5.24	167327	16503	587.376	586.369	586.369	0.0003	2	6	30.2	0.022	LLDVK
262		tr|Q96U89	tr|Q96U89|Q96U89_NEUCS Uncharacterized protein B12F1.050 OS=Neurospora crassa OX=5141 GN=B12F1.050 PE=4 SV=1	38	43747	1	1.3	390	5.73	167324	392732	587.376	586.369	586.369	-0.0005	111	115	30.02	0.023	LLDVK
262		tr|Q96U89	tr|Q96U89|Q96U89_NEUCS Uncharacterized protein B12F1.050 OS=Neurospora crassa OX=5141 GN=B12F1.050 PE=4 SV=1	38	43747	1	1.3	390	5.73	167326	284383	587.376	586.369	586.369	0.0001	111	115	30.2	0.022	LLDVK
262		tr|Q96U89	tr|Q96U89|Q96U89_NEUCS Uncharacterized protein B12F1.050 OS=Neurospora crassa OX=5141 GN=B12F1.050 PE=4 SV=1	38	43747	1	1.3	390	5.73	167327	16503	587.376	586.369	586.369	0.0003	111	115	30.2	0.022	LLDVK
263	1	tr|A0A0B0DSH0	tr|A0A0B0DSH0|A0A0B0DSH0_NEUCS Response regulatory domain-containing protein (Fragment) OS=Neurospora crassa OX=5141 GN=GE21DRAFT_558 PE=4 SV=1	45	116179	1	1.2	1114	8.17	587193	81689	709.857	1417.7	1416.7	1.0041	136	148	31.84	0.001	QAAQSIRSVDDAR
263	1	tr|A0A0B0DSH0	tr|A0A0B0DSH0|A0A0B0DSH0_NEUCS Response regulatory domain-containing protein (Fragment) OS=Neurospora crassa OX=5141 GN=GE21DRAFT_558 PE=4 SV=1	45	116179	1	1.2	1114	8.17	587194	306396	709.858	1417.7	1416.7	1.0058	136	148	20.71	0.011	QAAQSIRSVDDAR
263	1	tr|A0A0B0DSH0	tr|A0A0B0DSH0|A0A0B0DSH0_NEUCS Response regulatory domain-containing protein (Fragment) OS=Neurospora crassa OX=5141 GN=GE21DRAFT_558 PE=4 SV=1	45	116179	1	1.2	1114	8.17	587197	493768	709.859	1417.7	1416.7	1.0069	136	148	20.21	0.013	QAAQSIRSVDDAR
264	1	tr|A0A0B0DSY6	tr|A0A0B0DSY6|A0A0B0DSY6_NEUCS ATP-dependent DNA helicase OS=Neurospora crassa OX=5141 GN=GE21DRAFT_1068 PE=3 SV=1	45	129623	1	0.6	1168	8.59	294894	227748	376.226	750.438	750.439	-0.0004	779	785	18.85	0.017	IPLGHSK
264	1	tr|A0A0B0DSY6	tr|A0A0B0DSY6|A0A0B0DSY6_NEUCS ATP-dependent DNA helicase OS=Neurospora crassa OX=5141 GN=GE21DRAFT_1068 PE=3 SV=1	45	129623	1	0.6	1168	8.59	294896	322179	376.227	750.439	750.439	-0.0001	779	785	22.25	0.0082	IPLGHSK
264	1	tr|A0A0B0DSY6	tr|A0A0B0DSY6|A0A0B0DSY6_NEUCS ATP-dependent DNA helicase OS=Neurospora crassa OX=5141 GN=GE21DRAFT_1068 PE=3 SV=1	45	129623	1	0.6	1168	8.59	294899	257406	376.227	750.439	750.439	0	779	785	17.84	0.021	IPLGHSK
264	1	tr|A0A0B0DSY6	tr|A0A0B0DSY6|A0A0B0DSY6_NEUCS ATP-dependent DNA helicase OS=Neurospora crassa OX=5141 GN=GE21DRAFT_1068 PE=3 SV=1	45	129623	1	0.6	1168	8.59	294900	63894	376.227	750.439	750.439	0	779	785	17.9	0.026	IPLGHSK
264	1	tr|A0A0B0DSY6	tr|A0A0B0DSY6|A0A0B0DSY6_NEUCS ATP-dependent DNA helicase OS=Neurospora crassa OX=5141 GN=GE21DRAFT_1068 PE=3 SV=1	45	129623	1	0.6	1168	8.59	295452	386329	376.727	751.44	750.439	1.0015	779	785	18.05	0.02	IPLGHSK
264	1	tr|A0A0B0DSY6	tr|A0A0B0DSY6|A0A0B0DSY6_NEUCS ATP-dependent DNA helicase OS=Neurospora crassa OX=5141 GN=GE21DRAFT_1068 PE=3 SV=1	45	129623	1	0.6	1168	8.59	295453	200786	376.728	751.442	750.439	1.0028	779	785	16.36	0.029	IPLGHSK
264	1	tr|A0A0B0DSY6	tr|A0A0B0DSY6|A0A0B0DSY6_NEUCS ATP-dependent DNA helicase OS=Neurospora crassa OX=5141 GN=GE21DRAFT_1068 PE=3 SV=1	45	129623	1	0.6	1168	8.59	295454	703904	376.728	751.442	750.439	1.0032	779	785	17.5	0.023	IPLGHSK
264	1	sp|Q7SDF3	sp|Q7SDF3|MPH1_NEUCR ATP-dependent DNA helicase mph1 OS=Neurospora crassa (strain ATCC 24698 / 74-OR23-1A / CBS 708.71 / DSM 1257 / FGSC 987) OX=367110 GN=mph1 PE=3 SV=1	45	129623	1	0.6	1168	8.59	294894	227748	376.226	750.438	750.439	-0.0004	779	785	18.85	0.017	IPLGHSK
264	1	sp|Q7SDF3	sp|Q7SDF3|MPH1_NEUCR ATP-dependent DNA helicase mph1 OS=Neurospora crassa (strain ATCC 24698 / 74-OR23-1A / CBS 708.71 / DSM 1257 / FGSC 987) OX=367110 GN=mph1 PE=3 SV=1	45	129623	1	0.6	1168	8.59	294896	322179	376.227	750.439	750.439	-0.0001	779	785	22.25	0.0082	IPLGHSK
264	1	sp|Q7SDF3	sp|Q7SDF3|MPH1_NEUCR ATP-dependent DNA helicase mph1 OS=Neurospora crassa (strain ATCC 24698 / 74-OR23-1A / CBS 708.71 / DSM 1257 / FGSC 987) OX=367110 GN=mph1 PE=3 SV=1	45	129623	1	0.6	1168	8.59	294899	257406	376.227	750.439	750.439	0	779	785	17.84	0.021	IPLGHSK
264	1	sp|Q7SDF3	sp|Q7SDF3|MPH1_NEUCR ATP-dependent DNA helicase mph1 OS=Neurospora crassa (strain ATCC 24698 / 74-OR23-1A / CBS 708.71 / DSM 1257 / FGSC 987) OX=367110 GN=mph1 PE=3 SV=1	45	129623	1	0.6	1168	8.59	294900	63894	376.227	750.439	750.439	0	779	785	17.9	0.026	IPLGHSK
264	1	sp|Q7SDF3	sp|Q7SDF3|MPH1_NEUCR ATP-dependent DNA helicase mph1 OS=Neurospora crassa (strain ATCC 24698 / 74-OR23-1A / CBS 708.71 / DSM 1257 / FGSC 987) OX=367110 GN=mph1 PE=3 SV=1	45	129623	1	0.6	1168	8.59	295452	386329	376.727	751.44	750.439	1.0015	779	785	18.05	0.02	IPLGHSK
264	1	sp|Q7SDF3	sp|Q7SDF3|MPH1_NEUCR ATP-dependent DNA helicase mph1 OS=Neurospora crassa (strain ATCC 24698 / 74-OR23-1A / CBS 708.71 / DSM 1257 / FGSC 987) OX=367110 GN=mph1 PE=3 SV=1	45	129623	1	0.6	1168	8.59	295453	200786	376.728	751.442	750.439	1.0028	779	785	16.36	0.029	IPLGHSK
264	1	sp|Q7SDF3	sp|Q7SDF3|MPH1_NEUCR ATP-dependent DNA helicase mph1 OS=Neurospora crassa (strain ATCC 24698 / 74-OR23-1A / CBS 708.71 / DSM 1257 / FGSC 987) OX=367110 GN=mph1 PE=3 SV=1	45	129623	1	0.6	1168	8.59	295454	703904	376.728	751.442	750.439	1.0032	779	785	17.5	0.023	IPLGHSK
265	1	tr|F5HI28	tr|F5HI28|F5HI28_NEUCS Benzoquinone reductase OS=Neurospora crassa OX=5141 GN=B16D18.020 PE=3 SV=1	44	21537	1	6.3	205	5.34	535712	587184	640.835	1279.66	1279.66	-0.001	97	109	44.3	7.4e-05	TGGLWATGGLYGK
265	1	tr|Q7SHF6	tr|Q7SHF6|Q7SHF6_NEUCR Non-anchored cell wall protein 4 OS=Neurospora crassa (strain ATCC 24698 / 74-OR23-1A / CBS 708.71 / DSM 1257 / FGSC 987) OX=367110 GN=ncw-4 PE=3 SV=2	44	21537	1	6.3	205	5.34	535712	587184	640.835	1279.66	1279.66	-0.001	97	109	44.3	7.4e-05	TGGLWATGGLYGK
266	1	tr|A0A0B0DR69	tr|A0A0B0DR69|A0A0B0DR69_NEUCS Poly(A)-specific ribonuclease OS=Neurospora crassa OX=5141 GN=GE21DRAFT_4878 PE=3 SV=1	44	61380	1	1.2	572	6.57	325405	144467	411.207	820.399	820.4	-0.0007	208	214	22.79	0.043	TNVDMLK
266	1	tr|A0A0B0DR69	tr|A0A0B0DR69|A0A0B0DR69_NEUCS Poly(A)-specific ribonuclease OS=Neurospora crassa OX=5141 GN=GE21DRAFT_4878 PE=3 SV=1	44	61380	1	1.2	572	6.57	325409	754741	411.207	820.4	820.4	-0.0002	208	214	30.21	0.027	TNVDMLK
266	1	tr|A0A0B0DR69	tr|A0A0B0DR69|A0A0B0DR69_NEUCS Poly(A)-specific ribonuclease OS=Neurospora crassa OX=5141 GN=GE21DRAFT_4878 PE=3 SV=1	44	61380	1	1.2	572	6.57	325410	261931	411.207	820.4	820.4	-0.0002	208	214	28.35	0.033	TNVDMLK
266	1	tr|A0A0B0DR69	tr|A0A0B0DR69|A0A0B0DR69_NEUCS Poly(A)-specific ribonuclease OS=Neurospora crassa OX=5141 GN=GE21DRAFT_4878 PE=3 SV=1	44	61380	1	1.2	572	6.57	325412	231837	411.207	820.4	820.4	0.0003	208	214	23.34	0.043	TNVDMLK
266	1	tr|A0A0B0DR69	tr|A0A0B0DR69|A0A0B0DR69_NEUCS Poly(A)-specific ribonuclease OS=Neurospora crassa OX=5141 GN=GE21DRAFT_4878 PE=3 SV=1	44	61380	1	1.2	572	6.57	325415	108617	411.208	820.401	820.4	0.0008	208	214	36.33	0.012	TNVDMLK
266	1	tr|A0A0B0DR69	tr|A0A0B0DR69|A0A0B0DR69_NEUCS Poly(A)-specific ribonuclease OS=Neurospora crassa OX=5141 GN=GE21DRAFT_4878 PE=3 SV=1	44	61380	1	1.2	572	6.57	333427	11053	419.204	836.394	836.395	-0.0012	208	214	24.78	0.015	TNVDMLK
266	1	tr|Q7S2W9	tr|Q7S2W9|Q7S2W9_NEUCR Poly(A)-specific ribonuclease OS=Neurospora crassa (strain ATCC 24698 / 74-OR23-1A / CBS 708.71 / DSM 1257 / FGSC 987) OX=367110 GN=NCU09001 PE=3 SV=1	44	61380	1	1.2	572	6.57	325405	144467	411.207	820.399	820.4	-0.0007	208	214	22.79	0.043	TNVDMLK
266	1	tr|Q7S2W9	tr|Q7S2W9|Q7S2W9_NEUCR Poly(A)-specific ribonuclease OS=Neurospora crassa (strain ATCC 24698 / 74-OR23-1A / CBS 708.71 / DSM 1257 / FGSC 987) OX=367110 GN=NCU09001 PE=3 SV=1	44	61380	1	1.2	572	6.57	325409	754741	411.207	820.4	820.4	-0.0002	208	214	30.21	0.027	TNVDMLK
266	1	tr|Q7S2W9	tr|Q7S2W9|Q7S2W9_NEUCR Poly(A)-specific ribonuclease OS=Neurospora crassa (strain ATCC 24698 / 74-OR23-1A / CBS 708.71 / DSM 1257 / FGSC 987) OX=367110 GN=NCU09001 PE=3 SV=1	44	61380	1	1.2	572	6.57	325410	261931	411.207	820.4	820.4	-0.0002	208	214	28.35	0.033	TNVDMLK
266	1	tr|Q7S2W9	tr|Q7S2W9|Q7S2W9_NEUCR Poly(A)-specific ribonuclease OS=Neurospora crassa (strain ATCC 24698 / 74-OR23-1A / CBS 708.71 / DSM 1257 / FGSC 987) OX=367110 GN=NCU09001 PE=3 SV=1	44	61380	1	1.2	572	6.57	325412	231837	411.207	820.4	820.4	0.0003	208	214	23.34	0.043	TNVDMLK
266	1	tr|Q7S2W9	tr|Q7S2W9|Q7S2W9_NEUCR Poly(A)-specific ribonuclease OS=Neurospora crassa (strain ATCC 24698 / 74-OR23-1A / CBS 708.71 / DSM 1257 / FGSC 987) OX=367110 GN=NCU09001 PE=3 SV=1	44	61380	1	1.2	572	6.57	325415	108617	411.208	820.401	820.4	0.0008	208	214	36.33	0.012	TNVDMLK
266	1	tr|Q7S2W9	tr|Q7S2W9|Q7S2W9_NEUCR Poly(A)-specific ribonuclease OS=Neurospora crassa (strain ATCC 24698 / 74-OR23-1A / CBS 708.71 / DSM 1257 / FGSC 987) OX=367110 GN=NCU09001 PE=3 SV=1	44	61380	1	1.2	572	6.57	333427	11053	419.204	836.394	836.395	-0.0012	208	214	24.78	0.015	TNVDMLK
267	1	tr|A0A0B0E8W8	tr|A0A0B0E8W8|A0A0B0E8W8_NEUCS Uncharacterized protein OS=Neurospora crassa OX=5141 GN=GE21DRAFT_10648 PE=4 SV=1	44	45466	1	1.7	410	4.31	373384	565808	455.711	909.408	909.408	-0.0003	290	296	17.18	0.024	YEEDINK
267	1	tr|A0A0B0E8W8	tr|A0A0B0E8W8|A0A0B0E8W8_NEUCS Uncharacterized protein OS=Neurospora crassa OX=5141 GN=GE21DRAFT_10648 PE=4 SV=1	44	45466	1	1.7	410	4.31	373388	323744	455.711	909.408	909.408	-0.0002	290	296	21.46	0.018	YEEDINK
267	1	tr|A0A0B0E8W8	tr|A0A0B0E8W8|A0A0B0E8W8_NEUCS Uncharacterized protein OS=Neurospora crassa OX=5141 GN=GE21DRAFT_10648 PE=4 SV=1	44	45466	1	1.7	410	4.31	373390	133699	455.711	909.408	909.408	-0.0001	290	296	15.18	0.038	YEEDINK
267	1	tr|A0A0B0E8W8	tr|A0A0B0E8W8|A0A0B0E8W8_NEUCS Uncharacterized protein OS=Neurospora crassa OX=5141 GN=GE21DRAFT_10648 PE=4 SV=1	44	45466	1	1.7	410	4.31	373393	104028	455.711	909.408	909.408	-0.0001	290	296	23.98	0.047	YEEDINK
267	1	tr|A0A0B0E8W8	tr|A0A0B0E8W8|A0A0B0E8W8_NEUCS Uncharacterized protein OS=Neurospora crassa OX=5141 GN=GE21DRAFT_10648 PE=4 SV=1	44	45466	1	1.7	410	4.31	373395	349108	455.711	909.408	909.408	-0.0001	290	296	18.88	0.017	YEEDINK
267	1	tr|A0A0B0E8W8	tr|A0A0B0E8W8|A0A0B0E8W8_NEUCS Uncharacterized protein OS=Neurospora crassa OX=5141 GN=GE21DRAFT_10648 PE=4 SV=1	44	45466	1	1.7	410	4.31	373396	258926	455.711	909.408	909.408	0	290	296	22.84	0.0072	YEEDINK
267	1	tr|A0A0B0E8W8	tr|A0A0B0E8W8|A0A0B0E8W8_NEUCS Uncharacterized protein OS=Neurospora crassa OX=5141 GN=GE21DRAFT_10648 PE=4 SV=1	44	45466	1	1.7	410	4.31	373410	559716	455.711	909.408	909.408	0.0003	290	296	14.65	0.042	YEEDINK
267	1	tr|A0A0B0E8W8	tr|A0A0B0E8W8|A0A0B0E8W8_NEUCS Uncharacterized protein OS=Neurospora crassa OX=5141 GN=GE21DRAFT_10648 PE=4 SV=1	44	45466	1	1.7	410	4.31	373800	583445	456.212	910.41	909.408	1.0022	290	296	17.39	0.036	YEEDINK
267	1	tr|Q7S5R4	tr|Q7S5R4|Q7S5R4_NEUCR Uncharacterized protein OS=Neurospora crassa (strain ATCC 24698 / 74-OR23-1A / CBS 708.71 / DSM 1257 / FGSC 987) OX=367110 GN=NCU05779 PE=4 SV=2	44	45466	1	1.7	410	4.31	373384	565808	455.711	909.408	909.408	-0.0003	290	296	17.18	0.024	YEEDINK
267	1	tr|Q7S5R4	tr|Q7S5R4|Q7S5R4_NEUCR Uncharacterized protein OS=Neurospora crassa (strain ATCC 24698 / 74-OR23-1A / CBS 708.71 / DSM 1257 / FGSC 987) OX=367110 GN=NCU05779 PE=4 SV=2	44	45466	1	1.7	410	4.31	373388	323744	455.711	909.408	909.408	-0.0002	290	296	21.46	0.018	YEEDINK
267	1	tr|Q7S5R4	tr|Q7S5R4|Q7S5R4_NEUCR Uncharacterized protein OS=Neurospora crassa (strain ATCC 24698 / 74-OR23-1A / CBS 708.71 / DSM 1257 / FGSC 987) OX=367110 GN=NCU05779 PE=4 SV=2	44	45466	1	1.7	410	4.31	373390	133699	455.711	909.408	909.408	-0.0001	290	296	15.18	0.038	YEEDINK
267	1	tr|Q7S5R4	tr|Q7S5R4|Q7S5R4_NEUCR Uncharacterized protein OS=Neurospora crassa (strain ATCC 24698 / 74-OR23-1A / CBS 708.71 / DSM 1257 / FGSC 987) OX=367110 GN=NCU05779 PE=4 SV=2	44	45466	1	1.7	410	4.31	373393	104028	455.711	909.408	909.408	-0.0001	290	296	23.98	0.047	YEEDINK
267	1	tr|Q7S5R4	tr|Q7S5R4|Q7S5R4_NEUCR Uncharacterized protein OS=Neurospora crassa (strain ATCC 24698 / 74-OR23-1A / CBS 708.71 / DSM 1257 / FGSC 987) OX=367110 GN=NCU05779 PE=4 SV=2	44	45466	1	1.7	410	4.31	373395	349108	455.711	909.408	909.408	-0.0001	290	296	18.88	0.017	YEEDINK
267	1	tr|Q7S5R4	tr|Q7S5R4|Q7S5R4_NEUCR Uncharacterized protein OS=Neurospora crassa (strain ATCC 24698 / 74-OR23-1A / CBS 708.71 / DSM 1257 / FGSC 987) OX=367110 GN=NCU05779 PE=4 SV=2	44	45466	1	1.7	410	4.31	373396	258926	455.711	909.408	909.408	0	290	296	22.84	0.0072	YEEDINK
267	1	tr|Q7S5R4	tr|Q7S5R4|Q7S5R4_NEUCR Uncharacterized protein OS=Neurospora crassa (strain ATCC 24698 / 74-OR23-1A / CBS 708.71 / DSM 1257 / FGSC 987) OX=367110 GN=NCU05779 PE=4 SV=2	44	45466	1	1.7	410	4.31	373410	559716	455.711	909.408	909.408	0.0003	290	296	14.65	0.042	YEEDINK
267	1	tr|Q7S5R4	tr|Q7S5R4|Q7S5R4_NEUCR Uncharacterized protein OS=Neurospora crassa (strain ATCC 24698 / 74-OR23-1A / CBS 708.71 / DSM 1257 / FGSC 987) OX=367110 GN=NCU05779 PE=4 SV=2	44	45466	1	1.7	410	4.31	373800	583445	456.212	910.41	909.408	1.0022	290	296	17.39	0.036	YEEDINK
268	1	tr|Q6MFC7	tr|Q6MFC7|Q6MFC7_NEUCS Phosphoglycerate mutase (2,3-diphosphoglycerate-independent) OS=Neurospora crassa OX=5141 GN=B13D24.320 PE=3 SV=1	44	57010	3	6.6	519	5.36	246631	566180	330.212	658.41	657.406	1.0037	203	208	21.66	0.048	VEVALK
268	1	tr|Q6MFC7	tr|Q6MFC7|Q6MFC7_NEUCS Phosphoglycerate mutase (2,3-diphosphoglycerate-independent) OS=Neurospora crassa OX=5141 GN=B13D24.320 PE=3 SV=1	44	57010	3	6.6	519	5.36	547887	588737	657.374	1312.73	1312.74	-0.001	178	190	35.51	0.0028	EIGIGELATVVGR
268	1	tr|Q6MFC7	tr|Q6MFC7|Q6MFC7_NEUCS Phosphoglycerate mutase (2,3-diphosphoglycerate-independent) OS=Neurospora crassa OX=5141 GN=B13D24.320 PE=3 SV=1	44	57010	3	6.6	519	5.36	625367	568959	789.371	1576.73	1576.73	-0.0012	209	223	25.25	0.0043	GMILGEGEESTDPVK
268	1	tr|Q7S5B2	tr|Q7S5B2|Q7S5B2_NEUCR Phosphoglycerate mutase (2,3-diphosphoglycerate-independent) OS=Neurospora crassa (strain ATCC 24698 / 74-OR23-1A / CBS 708.71 / DSM 1257 / FGSC 987) OX=367110 GN=emp-6 PE=3 SV=1	44	57010	3	6.6	519	5.36	246631	566180	330.212	658.41	657.406	1.0037	203	208	21.66	0.048	VEVALK
268	1	tr|Q7S5B2	tr|Q7S5B2|Q7S5B2_NEUCR Phosphoglycerate mutase (2,3-diphosphoglycerate-independent) OS=Neurospora crassa (strain ATCC 24698 / 74-OR23-1A / CBS 708.71 / DSM 1257 / FGSC 987) OX=367110 GN=emp-6 PE=3 SV=1	44	57010	3	6.6	519	5.36	547887	588737	657.374	1312.73	1312.74	-0.001	178	190	35.51	0.0028	EIGIGELATVVGR
268	1	tr|Q7S5B2	tr|Q7S5B2|Q7S5B2_NEUCR Phosphoglycerate mutase (2,3-diphosphoglycerate-independent) OS=Neurospora crassa (strain ATCC 24698 / 74-OR23-1A / CBS 708.71 / DSM 1257 / FGSC 987) OX=367110 GN=emp-6 PE=3 SV=1	44	57010	3	6.6	519	5.36	625367	568959	789.371	1576.73	1576.73	-0.0012	209	223	25.25	0.0043	GMILGEGEESTDPVK
269	1	tr|A0A0B0E9K6	tr|A0A0B0E9K6|A0A0B0E9K6_NEUCS Acetyl-CoA synthetase-like protein OS=Neurospora crassa OX=5141 GN=GE21DRAFT_4544 PE=4 SV=1	44	218393	1	0.4	1973	5.82	370116	615693	302.495	904.462	904.463	-0.0003	1923	1930	22.29	0.044	QGQRGGFR
269	1	tr|A0A0B0E9K6	tr|A0A0B0E9K6|A0A0B0E9K6_NEUCS Acetyl-CoA synthetase-like protein OS=Neurospora crassa OX=5141 GN=GE21DRAFT_4544 PE=4 SV=1	44	218393	1	0.4	1973	5.82	370140	778700	302.495	904.463	904.463	-0.0001	1923	1930	20.78	0.044	QGQRGGFR
269	1	tr|A0A0B0E9K6	tr|A0A0B0E9K6|A0A0B0E9K6_NEUCS Acetyl-CoA synthetase-like protein OS=Neurospora crassa OX=5141 GN=GE21DRAFT_4544 PE=4 SV=1	44	218393	1	0.4	1973	5.82	370172	101826	302.495	904.463	904.463	0.0002	1923	1930	23.59	0.047	QGQRGGFR
269	1	tr|A0A0B0E9K6	tr|A0A0B0E9K6|A0A0B0E9K6_NEUCS Acetyl-CoA synthetase-like protein OS=Neurospora crassa OX=5141 GN=GE21DRAFT_4544 PE=4 SV=1	44	218393	1	0.4	1973	5.82	370181	139314	302.495	904.463	904.463	0.0003	1923	1930	22.54	0.044	QGQRGGFR
269	1	tr|A0A0B0E9K6	tr|A0A0B0E9K6|A0A0B0E9K6_NEUCS Acetyl-CoA synthetase-like protein OS=Neurospora crassa OX=5141 GN=GE21DRAFT_4544 PE=4 SV=1	44	218393	1	0.4	1973	5.82	370182	139338	302.495	904.463	904.463	0.0003	1923	1930	22.92	0.045	QGQRGGFR
269	1	tr|A0A0B0E9K6	tr|A0A0B0E9K6|A0A0B0E9K6_NEUCS Acetyl-CoA synthetase-like protein OS=Neurospora crassa OX=5141 GN=GE21DRAFT_4544 PE=4 SV=1	44	218393	1	0.4	1973	5.82	370190	322366	302.495	904.463	904.463	0.0004	1923	1930	23.15	0.045	QGQRGGFR
269	1	tr|A0A0B0E9K6	tr|A0A0B0E9K6|A0A0B0E9K6_NEUCS Acetyl-CoA synthetase-like protein OS=Neurospora crassa OX=5141 GN=GE21DRAFT_4544 PE=4 SV=1	44	218393	1	0.4	1973	5.82	370192	614644	302.495	904.463	904.463	0.0004	1923	1930	23.17	0.045	QGQRGGFR
269	1	tr|A0A0B0E9K6	tr|A0A0B0E9K6|A0A0B0E9K6_NEUCS Acetyl-CoA synthetase-like protein OS=Neurospora crassa OX=5141 GN=GE21DRAFT_4544 PE=4 SV=1	44	218393	1	0.4	1973	5.82	370193	8310	302.495	904.463	904.463	0.0004	1923	1930	22.04	0.043	QGQRGGFR
269	1	tr|A0A0B0E9K6	tr|A0A0B0E9K6|A0A0B0E9K6_NEUCS Acetyl-CoA synthetase-like protein OS=Neurospora crassa OX=5141 GN=GE21DRAFT_4544 PE=4 SV=1	44	218393	1	0.4	1973	5.82	370196	257488	302.495	904.463	904.463	0.0004	1923	1930	21.69	0.043	QGQRGGFR
269	1	tr|A0A0B0E9K6	tr|A0A0B0E9K6|A0A0B0E9K6_NEUCS Acetyl-CoA synthetase-like protein OS=Neurospora crassa OX=5141 GN=GE21DRAFT_4544 PE=4 SV=1	44	218393	1	0.4	1973	5.82	370200	386575	302.495	904.463	904.463	0.0005	1923	1930	20.04	0.049	QGQRGGFR
269	1	tr|A0A0B0E9K6	tr|A0A0B0E9K6|A0A0B0E9K6_NEUCS Acetyl-CoA synthetase-like protein OS=Neurospora crassa OX=5141 GN=GE21DRAFT_4544 PE=4 SV=1	44	218393	1	0.4	1973	5.82	370204	291533	302.495	904.463	904.463	0.0007	1923	1930	21.23	0.044	QGQRGGFR
269	1	tr|A0A0B0E9K6	tr|A0A0B0E9K6|A0A0B0E9K6_NEUCS Acetyl-CoA synthetase-like protein OS=Neurospora crassa OX=5141 GN=GE21DRAFT_4544 PE=4 SV=1	44	218393	1	0.4	1973	5.82	370205	291534	302.495	904.463	904.463	0.0007	1923	1930	22.17	0.045	QGQRGGFR
269	1	tr|A0A0B0E9K6	tr|A0A0B0E9K6|A0A0B0E9K6_NEUCS Acetyl-CoA synthetase-like protein OS=Neurospora crassa OX=5141 GN=GE21DRAFT_4544 PE=4 SV=1	44	218393	1	0.4	1973	5.82	370211	615104	302.495	904.463	904.463	0.0008	1923	1930	23.67	0.045	QGQRGGFR
269	1	tr|A0A0B0E9K6	tr|A0A0B0E9K6|A0A0B0E9K6_NEUCS Acetyl-CoA synthetase-like protein OS=Neurospora crassa OX=5141 GN=GE21DRAFT_4544 PE=4 SV=1	44	218393	1	0.4	1973	5.82	370213	386451	302.495	904.464	904.463	0.0009	1923	1930	24.01	0.048	QGQRGGFR
269	1	tr|A0A0B0E9K6	tr|A0A0B0E9K6|A0A0B0E9K6_NEUCS Acetyl-CoA synthetase-like protein OS=Neurospora crassa OX=5141 GN=GE21DRAFT_4544 PE=4 SV=1	44	218393	1	0.4	1973	5.82	370225	670980	302.496	904.465	904.463	0.0025	1923	1930	18.07	0.02	QGQRGGFR
269	1	tr|A0A0B0E9K6	tr|A0A0B0E9K6|A0A0B0E9K6_NEUCS Acetyl-CoA synthetase-like protein OS=Neurospora crassa OX=5141 GN=GE21DRAFT_4544 PE=4 SV=1	44	218393	1	0.4	1973	5.82	371646	704013	302.829	905.466	904.463	1.0034	1923	1930	22.02	0.044	QGQRGGFR
269	1	tr|A0A0B0E9K6	tr|A0A0B0E9K6|A0A0B0E9K6_NEUCS Acetyl-CoA synthetase-like protein OS=Neurospora crassa OX=5141 GN=GE21DRAFT_4544 PE=4 SV=1	44	218393	1	0.4	1973	5.82	372200	703972	303.152	906.434	906.431	0.0036	1923	1930	18.71	0.024	QGQRGGFR
269	1	tr|U9W365	tr|U9W365|U9W365_NEUCR AMP binding domain-containing protein OS=Neurospora crassa (strain ATCC 24698 / 74-OR23-1A / CBS 708.71 / DSM 1257 / FGSC 987) OX=367110 GN=NCU00239 PE=4 SV=1	44	218393	1	0.4	1973	5.82	370116	615693	302.495	904.462	904.463	-0.0003	1923	1930	22.29	0.044	QGQRGGFR
269	1	tr|U9W365	tr|U9W365|U9W365_NEUCR AMP binding domain-containing protein OS=Neurospora crassa (strain ATCC 24698 / 74-OR23-1A / CBS 708.71 / DSM 1257 / FGSC 987) OX=367110 GN=NCU00239 PE=4 SV=1	44	218393	1	0.4	1973	5.82	370140	778700	302.495	904.463	904.463	-0.0001	1923	1930	20.78	0.044	QGQRGGFR
269	1	tr|U9W365	tr|U9W365|U9W365_NEUCR AMP binding domain-containing protein OS=Neurospora crassa (strain ATCC 24698 / 74-OR23-1A / CBS 708.71 / DSM 1257 / FGSC 987) OX=367110 GN=NCU00239 PE=4 SV=1	44	218393	1	0.4	1973	5.82	370172	101826	302.495	904.463	904.463	0.0002	1923	1930	23.59	0.047	QGQRGGFR
269	1	tr|U9W365	tr|U9W365|U9W365_NEUCR AMP binding domain-containing protein OS=Neurospora crassa (strain ATCC 24698 / 74-OR23-1A / CBS 708.71 / DSM 1257 / FGSC 987) OX=367110 GN=NCU00239 PE=4 SV=1	44	218393	1	0.4	1973	5.82	370181	139314	302.495	904.463	904.463	0.0003	1923	1930	22.54	0.044	QGQRGGFR
269	1	tr|U9W365	tr|U9W365|U9W365_NEUCR AMP binding domain-containing protein OS=Neurospora crassa (strain ATCC 24698 / 74-OR23-1A / CBS 708.71 / DSM 1257 / FGSC 987) OX=367110 GN=NCU00239 PE=4 SV=1	44	218393	1	0.4	1973	5.82	370182	139338	302.495	904.463	904.463	0.0003	1923	1930	22.92	0.045	QGQRGGFR
269	1	tr|U9W365	tr|U9W365|U9W365_NEUCR AMP binding domain-containing protein OS=Neurospora crassa (strain ATCC 24698 / 74-OR23-1A / CBS 708.71 / DSM 1257 / FGSC 987) OX=367110 GN=NCU00239 PE=4 SV=1	44	218393	1	0.4	1973	5.82	370190	322366	302.495	904.463	904.463	0.0004	1923	1930	23.15	0.045	QGQRGGFR
269	1	tr|U9W365	tr|U9W365|U9W365_NEUCR AMP binding domain-containing protein OS=Neurospora crassa (strain ATCC 24698 / 74-OR23-1A / CBS 708.71 / DSM 1257 / FGSC 987) OX=367110 GN=NCU00239 PE=4 SV=1	44	218393	1	0.4	1973	5.82	370192	614644	302.495	904.463	904.463	0.0004	1923	1930	23.17	0.045	QGQRGGFR
269	1	tr|U9W365	tr|U9W365|U9W365_NEUCR AMP binding domain-containing protein OS=Neurospora crassa (strain ATCC 24698 / 74-OR23-1A / CBS 708.71 / DSM 1257 / FGSC 987) OX=367110 GN=NCU00239 PE=4 SV=1	44	218393	1	0.4	1973	5.82	370193	8310	302.495	904.463	904.463	0.0004	1923	1930	22.04	0.043	QGQRGGFR
269	1	tr|U9W365	tr|U9W365|U9W365_NEUCR AMP binding domain-containing protein OS=Neurospora crassa (strain ATCC 24698 / 74-OR23-1A / CBS 708.71 / DSM 1257 / FGSC 987) OX=367110 GN=NCU00239 PE=4 SV=1	44	218393	1	0.4	1973	5.82	370196	257488	302.495	904.463	904.463	0.0004	1923	1930	21.69	0.043	QGQRGGFR
269	1	tr|U9W365	tr|U9W365|U9W365_NEUCR AMP binding domain-containing protein OS=Neurospora crassa (strain ATCC 24698 / 74-OR23-1A / CBS 708.71 / DSM 1257 / FGSC 987) OX=367110 GN=NCU00239 PE=4 SV=1	44	218393	1	0.4	1973	5.82	370200	386575	302.495	904.463	904.463	0.0005	1923	1930	20.04	0.049	QGQRGGFR
269	1	tr|U9W365	tr|U9W365|U9W365_NEUCR AMP binding domain-containing protein OS=Neurospora crassa (strain ATCC 24698 / 74-OR23-1A / CBS 708.71 / DSM 1257 / FGSC 987) OX=367110 GN=NCU00239 PE=4 SV=1	44	218393	1	0.4	1973	5.82	370204	291533	302.495	904.463	904.463	0.0007	1923	1930	21.23	0.044	QGQRGGFR
269	1	tr|U9W365	tr|U9W365|U9W365_NEUCR AMP binding domain-containing protein OS=Neurospora crassa (strain ATCC 24698 / 74-OR23-1A / CBS 708.71 / DSM 1257 / FGSC 987) OX=367110 GN=NCU00239 PE=4 SV=1	44	218393	1	0.4	1973	5.82	370205	291534	302.495	904.463	904.463	0.0007	1923	1930	22.17	0.045	QGQRGGFR
269	1	tr|U9W365	tr|U9W365|U9W365_NEUCR AMP binding domain-containing protein OS=Neurospora crassa (strain ATCC 24698 / 74-OR23-1A / CBS 708.71 / DSM 1257 / FGSC 987) OX=367110 GN=NCU00239 PE=4 SV=1	44	218393	1	0.4	1973	5.82	370211	615104	302.495	904.463	904.463	0.0008	1923	1930	23.67	0.045	QGQRGGFR
269	1	tr|U9W365	tr|U9W365|U9W365_NEUCR AMP binding domain-containing protein OS=Neurospora crassa (strain ATCC 24698 / 74-OR23-1A / CBS 708.71 / DSM 1257 / FGSC 987) OX=367110 GN=NCU00239 PE=4 SV=1	44	218393	1	0.4	1973	5.82	370213	386451	302.495	904.464	904.463	0.0009	1923	1930	24.01	0.048	QGQRGGFR
269	1	tr|U9W365	tr|U9W365|U9W365_NEUCR AMP binding domain-containing protein OS=Neurospora crassa (strain ATCC 24698 / 74-OR23-1A / CBS 708.71 / DSM 1257 / FGSC 987) OX=367110 GN=NCU00239 PE=4 SV=1	44	218393	1	0.4	1973	5.82	370225	670980	302.496	904.465	904.463	0.0025	1923	1930	18.07	0.02	QGQRGGFR
269	1	tr|U9W365	tr|U9W365|U9W365_NEUCR AMP binding domain-containing protein OS=Neurospora crassa (strain ATCC 24698 / 74-OR23-1A / CBS 708.71 / DSM 1257 / FGSC 987) OX=367110 GN=NCU00239 PE=4 SV=1	44	218393	1	0.4	1973	5.82	371646	704013	302.829	905.466	904.463	1.0034	1923	1930	22.02	0.044	QGQRGGFR
269	1	tr|U9W365	tr|U9W365|U9W365_NEUCR AMP binding domain-containing protein OS=Neurospora crassa (strain ATCC 24698 / 74-OR23-1A / CBS 708.71 / DSM 1257 / FGSC 987) OX=367110 GN=NCU00239 PE=4 SV=1	44	218393	1	0.4	1973	5.82	372200	703972	303.152	906.434	906.431	0.0036	1923	1930	18.71	0.024	QGQRGGFR
269	1	tr|U9W3B2	tr|U9W3B2|U9W3B2_NEUCR AMP binding domain-containing protein, variant OS=Neurospora crassa (strain ATCC 24698 / 74-OR23-1A / CBS 708.71 / DSM 1257 / FGSC 987) OX=367110 GN=NCU00239 PE=4 SV=1	44	206208	1	0.4	1860	5.83	370116	615693	302.495	904.462	904.463	-0.0003	1810	1817	22.29	0.044	QGQRGGFR
269	1	tr|U9W3B2	tr|U9W3B2|U9W3B2_NEUCR AMP binding domain-containing protein, variant OS=Neurospora crassa (strain ATCC 24698 / 74-OR23-1A / CBS 708.71 / DSM 1257 / FGSC 987) OX=367110 GN=NCU00239 PE=4 SV=1	44	206208	1	0.4	1860	5.83	370140	778700	302.495	904.463	904.463	-0.0001	1810	1817	20.78	0.044	QGQRGGFR
269	1	tr|U9W3B2	tr|U9W3B2|U9W3B2_NEUCR AMP binding domain-containing protein, variant OS=Neurospora crassa (strain ATCC 24698 / 74-OR23-1A / CBS 708.71 / DSM 1257 / FGSC 987) OX=367110 GN=NCU00239 PE=4 SV=1	44	206208	1	0.4	1860	5.83	370172	101826	302.495	904.463	904.463	0.0002	1810	1817	23.59	0.047	QGQRGGFR
269	1	tr|U9W3B2	tr|U9W3B2|U9W3B2_NEUCR AMP binding domain-containing protein, variant OS=Neurospora crassa (strain ATCC 24698 / 74-OR23-1A / CBS 708.71 / DSM 1257 / FGSC 987) OX=367110 GN=NCU00239 PE=4 SV=1	44	206208	1	0.4	1860	5.83	370181	139314	302.495	904.463	904.463	0.0003	1810	1817	22.54	0.044	QGQRGGFR
269	1	tr|U9W3B2	tr|U9W3B2|U9W3B2_NEUCR AMP binding domain-containing protein, variant OS=Neurospora crassa (strain ATCC 24698 / 74-OR23-1A / CBS 708.71 / DSM 1257 / FGSC 987) OX=367110 GN=NCU00239 PE=4 SV=1	44	206208	1	0.4	1860	5.83	370182	139338	302.495	904.463	904.463	0.0003	1810	1817	22.92	0.045	QGQRGGFR
269	1	tr|U9W3B2	tr|U9W3B2|U9W3B2_NEUCR AMP binding domain-containing protein, variant OS=Neurospora crassa (strain ATCC 24698 / 74-OR23-1A / CBS 708.71 / DSM 1257 / FGSC 987) OX=367110 GN=NCU00239 PE=4 SV=1	44	206208	1	0.4	1860	5.83	370190	322366	302.495	904.463	904.463	0.0004	1810	1817	23.15	0.045	QGQRGGFR
269	1	tr|U9W3B2	tr|U9W3B2|U9W3B2_NEUCR AMP binding domain-containing protein, variant OS=Neurospora crassa (strain ATCC 24698 / 74-OR23-1A / CBS 708.71 / DSM 1257 / FGSC 987) OX=367110 GN=NCU00239 PE=4 SV=1	44	206208	1	0.4	1860	5.83	370192	614644	302.495	904.463	904.463	0.0004	1810	1817	23.17	0.045	QGQRGGFR
269	1	tr|U9W3B2	tr|U9W3B2|U9W3B2_NEUCR AMP binding domain-containing protein, variant OS=Neurospora crassa (strain ATCC 24698 / 74-OR23-1A / CBS 708.71 / DSM 1257 / FGSC 987) OX=367110 GN=NCU00239 PE=4 SV=1	44	206208	1	0.4	1860	5.83	370193	8310	302.495	904.463	904.463	0.0004	1810	1817	22.04	0.043	QGQRGGFR
269	1	tr|U9W3B2	tr|U9W3B2|U9W3B2_NEUCR AMP binding domain-containing protein, variant OS=Neurospora crassa (strain ATCC 24698 / 74-OR23-1A / CBS 708.71 / DSM 1257 / FGSC 987) OX=367110 GN=NCU00239 PE=4 SV=1	44	206208	1	0.4	1860	5.83	370196	257488	302.495	904.463	904.463	0.0004	1810	1817	21.69	0.043	QGQRGGFR
269	1	tr|U9W3B2	tr|U9W3B2|U9W3B2_NEUCR AMP binding domain-containing protein, variant OS=Neurospora crassa (strain ATCC 24698 / 74-OR23-1A / CBS 708.71 / DSM 1257 / FGSC 987) OX=367110 GN=NCU00239 PE=4 SV=1	44	206208	1	0.4	1860	5.83	370200	386575	302.495	904.463	904.463	0.0005	1810	1817	20.04	0.049	QGQRGGFR
269	1	tr|U9W3B2	tr|U9W3B2|U9W3B2_NEUCR AMP binding domain-containing protein, variant OS=Neurospora crassa (strain ATCC 24698 / 74-OR23-1A / CBS 708.71 / DSM 1257 / FGSC 987) OX=367110 GN=NCU00239 PE=4 SV=1	44	206208	1	0.4	1860	5.83	370204	291533	302.495	904.463	904.463	0.0007	1810	1817	21.23	0.044	QGQRGGFR
269	1	tr|U9W3B2	tr|U9W3B2|U9W3B2_NEUCR AMP binding domain-containing protein, variant OS=Neurospora crassa (strain ATCC 24698 / 74-OR23-1A / CBS 708.71 / DSM 1257 / FGSC 987) OX=367110 GN=NCU00239 PE=4 SV=1	44	206208	1	0.4	1860	5.83	370205	291534	302.495	904.463	904.463	0.0007	1810	1817	22.17	0.045	QGQRGGFR
269	1	tr|U9W3B2	tr|U9W3B2|U9W3B2_NEUCR AMP binding domain-containing protein, variant OS=Neurospora crassa (strain ATCC 24698 / 74-OR23-1A / CBS 708.71 / DSM 1257 / FGSC 987) OX=367110 GN=NCU00239 PE=4 SV=1	44	206208	1	0.4	1860	5.83	370211	615104	302.495	904.463	904.463	0.0008	1810	1817	23.67	0.045	QGQRGGFR
269	1	tr|U9W3B2	tr|U9W3B2|U9W3B2_NEUCR AMP binding domain-containing protein, variant OS=Neurospora crassa (strain ATCC 24698 / 74-OR23-1A / CBS 708.71 / DSM 1257 / FGSC 987) OX=367110 GN=NCU00239 PE=4 SV=1	44	206208	1	0.4	1860	5.83	370213	386451	302.495	904.464	904.463	0.0009	1810	1817	24.01	0.048	QGQRGGFR
269	1	tr|U9W3B2	tr|U9W3B2|U9W3B2_NEUCR AMP binding domain-containing protein, variant OS=Neurospora crassa (strain ATCC 24698 / 74-OR23-1A / CBS 708.71 / DSM 1257 / FGSC 987) OX=367110 GN=NCU00239 PE=4 SV=1	44	206208	1	0.4	1860	5.83	370225	670980	302.496	904.465	904.463	0.0025	1810	1817	18.07	0.02	QGQRGGFR
269	1	tr|U9W3B2	tr|U9W3B2|U9W3B2_NEUCR AMP binding domain-containing protein, variant OS=Neurospora crassa (strain ATCC 24698 / 74-OR23-1A / CBS 708.71 / DSM 1257 / FGSC 987) OX=367110 GN=NCU00239 PE=4 SV=1	44	206208	1	0.4	1860	5.83	371646	704013	302.829	905.466	904.463	1.0034	1810	1817	22.02	0.044	QGQRGGFR
269	1	tr|U9W3B2	tr|U9W3B2|U9W3B2_NEUCR AMP binding domain-containing protein, variant OS=Neurospora crassa (strain ATCC 24698 / 74-OR23-1A / CBS 708.71 / DSM 1257 / FGSC 987) OX=367110 GN=NCU00239 PE=4 SV=1	44	206208	1	0.4	1860	5.83	372200	703972	303.152	906.434	906.431	0.0036	1810	1817	18.71	0.024	QGQRGGFR
270	1	tr|Q8WZT7	tr|Q8WZT7|Q8WZT7_NEUCS Related to tol protein OS=Neurospora crassa OX=5141 GN=B8L21.010 PE=4 SV=1	35	89157	2	1.9	782	6.87	149540	482009	557.328	556.321	556.322	-0.001	265	269	26.85	0.018	QPALK
270	1	tr|Q8WZT7	tr|Q8WZT7|Q8WZT7_NEUCS Related to tol protein OS=Neurospora crassa OX=5141 GN=B8L21.010 PE=4 SV=1	35	89157	2	1.9	782	6.87	149541	324287	557.329	556.322	556.322	-0.0002	265	269	25.34	0.026	QPALK
270	1	tr|Q8WZT7	tr|Q8WZT7|Q8WZT7_NEUCS Related to tol protein OS=Neurospora crassa OX=5141 GN=B8L21.010 PE=4 SV=1	35	89157	2	1.9	782	6.87	149542	104704	557.329	556.322	556.322	-0.0002	265	269	25.25	0.027	QPALK
270	1	tr|Q8WZT7	tr|Q8WZT7|Q8WZT7_NEUCS Related to tol protein OS=Neurospora crassa OX=5141 GN=B8L21.010 PE=4 SV=1	35	89157	2	1.9	782	6.87	460306	785173	552.269	1102.52	1102.54	-0.0125	2	11	16.89	0.026	GPSISSNRER
270	1	tr|Q8WZT7	tr|Q8WZT7|Q8WZT7_NEUCS Related to tol protein OS=Neurospora crassa OX=5141 GN=B8L21.010 PE=4 SV=1	35	89157	2	1.9	782	6.87	460725	712750	552.77	1103.52	1102.54	0.9881	2	11	16.04	0.031	GPSISSNRER
270		tr|A0A0B0DXM9	tr|A0A0B0DXM9|A0A0B0DXM9_NEUCS FAD_binding_3 domain-containing protein OS=Neurospora crassa OX=5141 GN=GE21DRAFT_5789 PE=4 SV=1	43	49552	1	1.1	445	5.95	149540	482009	557.328	556.321	556.322	-0.001	124	128	26.85	0.018	EPAIK
270		tr|A0A0B0DXM9	tr|A0A0B0DXM9|A0A0B0DXM9_NEUCS FAD_binding_3 domain-containing protein OS=Neurospora crassa OX=5141 GN=GE21DRAFT_5789 PE=4 SV=1	43	49552	1	1.1	445	5.95	149541	324287	557.329	556.322	556.322	-0.0002	124	128	31.2	0.0068	EPAIK
270		tr|A0A0B0DXM9	tr|A0A0B0DXM9|A0A0B0DXM9_NEUCS FAD_binding_3 domain-containing protein OS=Neurospora crassa OX=5141 GN=GE21DRAFT_5789 PE=4 SV=1	43	49552	1	1.1	445	5.95	149542	104704	557.329	556.322	556.322	-0.0002	124	128	29.13	0.011	EPAIK
270		tr|Q7SA73	tr|Q7SA73|Q7SA73_NEUCR Monooxygenase OS=Neurospora crassa (strain ATCC 24698 / 74-OR23-1A / CBS 708.71 / DSM 1257 / FGSC 987) OX=367110 GN=NCU08315 PE=4 SV=1	43	49552	1	1.1	445	5.95	149540	482009	557.328	556.321	556.322	-0.001	124	128	26.85	0.018	EPAIK
270		tr|Q7SA73	tr|Q7SA73|Q7SA73_NEUCR Monooxygenase OS=Neurospora crassa (strain ATCC 24698 / 74-OR23-1A / CBS 708.71 / DSM 1257 / FGSC 987) OX=367110 GN=NCU08315 PE=4 SV=1	43	49552	1	1.1	445	5.95	149541	324287	557.329	556.322	556.322	-0.0002	124	128	31.2	0.0068	EPAIK
270		tr|Q7SA73	tr|Q7SA73|Q7SA73_NEUCR Monooxygenase OS=Neurospora crassa (strain ATCC 24698 / 74-OR23-1A / CBS 708.71 / DSM 1257 / FGSC 987) OX=367110 GN=NCU08315 PE=4 SV=1	43	49552	1	1.1	445	5.95	149542	104704	557.329	556.322	556.322	-0.0002	124	128	29.13	0.011	EPAIK
270		tr|V5IQV0	tr|V5IQV0|V5IQV0_NEUCR HET domain-containing protein OS=Neurospora crassa (strain ATCC 24698 / 74-OR23-1A / CBS 708.71 / DSM 1257 / FGSC 987) OX=367110 GN=NCU11054 PE=4 SV=1	33	33907	1	1.7	303	6.06	149540	482009	557.328	556.321	556.322	-0.001	169	173	26.85	0.018	QPALK
270		tr|V5IQV0	tr|V5IQV0|V5IQV0_NEUCR HET domain-containing protein OS=Neurospora crassa (strain ATCC 24698 / 74-OR23-1A / CBS 708.71 / DSM 1257 / FGSC 987) OX=367110 GN=NCU11054 PE=4 SV=1	33	33907	1	1.7	303	6.06	149541	324287	557.329	556.322	556.322	-0.0002	169	173	25.34	0.026	QPALK
270		tr|V5IQV0	tr|V5IQV0|V5IQV0_NEUCR HET domain-containing protein OS=Neurospora crassa (strain ATCC 24698 / 74-OR23-1A / CBS 708.71 / DSM 1257 / FGSC 987) OX=367110 GN=NCU11054 PE=4 SV=1	33	33907	1	1.7	303	6.06	149542	104704	557.329	556.322	556.322	-0.0002	169	173	25.25	0.027	QPALK
271	1	tr|A0A0B0DSW0	tr|A0A0B0DSW0|A0A0B0DSW0_NEUCS Uncharacterized protein OS=Neurospora crassa OX=5141 GN=GE21DRAFT_3796 PE=4 SV=1	43	114493	1	0.7	1048	7.34	287664	280668	367.19	732.365	732.365	-0.0003	49	55	39.39	0.0067	TEELGGK
271	1	tr|A0A0B0DSW0	tr|A0A0B0DSW0|A0A0B0DSW0_NEUCS Uncharacterized protein OS=Neurospora crassa OX=5141 GN=GE21DRAFT_3796 PE=4 SV=1	43	114493	1	0.7	1048	7.34	287671	803240	367.19	732.365	732.365	0	49	55	33.43	0.027	TEELGGK
271	1	tr|Q7S1G8	tr|Q7S1G8|Q7S1G8_NEUCR Uncharacterized protein OS=Neurospora crassa (strain ATCC 24698 / 74-OR23-1A / CBS 708.71 / DSM 1257 / FGSC 987) OX=367110 GN=NCU09503 PE=4 SV=3	43	114493	1	0.7	1048	7.34	287664	280668	367.19	732.365	732.365	-0.0003	49	55	39.39	0.0067	TEELGGK
271	1	tr|Q7S1G8	tr|Q7S1G8|Q7S1G8_NEUCR Uncharacterized protein OS=Neurospora crassa (strain ATCC 24698 / 74-OR23-1A / CBS 708.71 / DSM 1257 / FGSC 987) OX=367110 GN=NCU09503 PE=4 SV=3	43	114493	1	0.7	1048	7.34	287671	803240	367.19	732.365	732.365	0	49	55	33.43	0.027	TEELGGK
272	1	tr|A0A0B0E064	tr|A0A0B0E064|A0A0B0E064_NEUCS Extracellular metalloprotease OS=Neurospora crassa OX=5141 GN=GE21DRAFT_8481 PE=3 SV=1	43	31350	1	6.3	285	5.7	705374	575819	997.465	1992.91	1992.91	0.001	148	165	31.77	0.001	DLGDALGYCYFPTSVTSK
272	1	tr|A0A0B0E064	tr|A0A0B0E064|A0A0B0E064_NEUCS Extracellular metalloprotease OS=Neurospora crassa OX=5141 GN=GE21DRAFT_8481 PE=3 SV=1	43	31350	1	6.3	285	5.7	705379	240033	997.467	1992.92	1992.91	0.0049	148	165	24.87	0.0046	DLGDALGYCYFPTSVTSK
272	1	sp|Q871C5	sp|Q871C5|MEP1_NEUCR Extracellular metalloprotease NCU07200 OS=Neurospora crassa (strain ATCC 24698 / 74-OR23-1A / CBS 708.71 / DSM 1257 / FGSC 987) OX=367110 GN=B8G12.220 PE=3 SV=1	43	31350	1	6.3	285	5.7	705374	575819	997.465	1992.91	1992.91	0.001	148	165	31.77	0.001	DLGDALGYCYFPTSVTSK
272	1	sp|Q871C5	sp|Q871C5|MEP1_NEUCR Extracellular metalloprotease NCU07200 OS=Neurospora crassa (strain ATCC 24698 / 74-OR23-1A / CBS 708.71 / DSM 1257 / FGSC 987) OX=367110 GN=B8G12.220 PE=3 SV=1	43	31350	1	6.3	285	5.7	705379	240033	997.467	1992.92	1992.91	0.0049	148	165	24.87	0.0046	DLGDALGYCYFPTSVTSK
273	1	tr|A0A0B0EAI5	tr|A0A0B0EAI5|A0A0B0EAI5_NEUCS Multifunctional tryptophan biosynthesis protein OS=Neurospora crassa OX=5141 GN=GE21DRAFT_4497 PE=3 SV=1	42	83077	1	1.2	762	6.04	500438	201343	399.209	1194.61	1194.6	0.0107	401	409	14.15	0.047	MLEYELLER
273	1	tr|A0A0B0EAI5	tr|A0A0B0EAI5|A0A0B0EAI5_NEUCS Multifunctional tryptophan biosynthesis protein OS=Neurospora crassa OX=5141 GN=GE21DRAFT_4497 PE=3 SV=1	42	83077	1	1.2	762	6.04	500441	9267	399.209	1194.61	1194.6	0.0113	401	409	17.46	0.023	MLEYELLER
273	1	tr|A0A0B0EAI5	tr|A0A0B0EAI5|A0A0B0EAI5_NEUCS Multifunctional tryptophan biosynthesis protein OS=Neurospora crassa OX=5141 GN=GE21DRAFT_4497 PE=3 SV=1	42	83077	1	1.2	762	6.04	500447	9229	399.21	1194.61	1194.6	0.0125	401	409	17.32	0.024	MLEYELLER
273	1	tr|A0A0B0EAI5	tr|A0A0B0EAI5|A0A0B0EAI5_NEUCS Multifunctional tryptophan biosynthesis protein OS=Neurospora crassa OX=5141 GN=GE21DRAFT_4497 PE=3 SV=1	42	83077	1	1.2	762	6.04	500453	754821	399.21	1194.61	1194.6	0.013	401	409	17.76	0.029	MLEYELLER
273	1	tr|A0A0B0EAI5	tr|A0A0B0EAI5|A0A0B0EAI5_NEUCS Multifunctional tryptophan biosynthesis protein OS=Neurospora crassa OX=5141 GN=GE21DRAFT_4497 PE=3 SV=1	42	83077	1	1.2	762	6.04	500459	708251	399.211	1194.61	1194.6	0.0143	401	409	23.94	0.0057	MLEYELLER
273	1	tr|A0A0B0EAI5	tr|A0A0B0EAI5|A0A0B0EAI5_NEUCS Multifunctional tryptophan biosynthesis protein OS=Neurospora crassa OX=5141 GN=GE21DRAFT_4497 PE=3 SV=1	42	83077	1	1.2	762	6.04	500462	140146	399.211	1194.61	1194.6	0.0146	401	409	15.73	0.033	MLEYELLER
273	1	tr|A0A0B0EAI5	tr|A0A0B0EAI5|A0A0B0EAI5_NEUCS Multifunctional tryptophan biosynthesis protein OS=Neurospora crassa OX=5141 GN=GE21DRAFT_4497 PE=3 SV=1	42	83077	1	1.2	762	6.04	500464	9545	399.211	1194.61	1194.6	0.0155	401	409	17.32	0.024	MLEYELLER
273	1	tr|A0A0B0EAI5	tr|A0A0B0EAI5|A0A0B0EAI5_NEUCS Multifunctional tryptophan biosynthesis protein OS=Neurospora crassa OX=5141 GN=GE21DRAFT_4497 PE=3 SV=1	42	83077	1	1.2	762	6.04	500468	387323	399.211	1194.61	1194.6	0.0158	401	409	15.05	0.039	MLEYELLER
273	1	sp|P00908	sp|P00908|TRPG_NEUCR Multifunctional tryptophan biosynthesis protein OS=Neurospora crassa (strain ATCC 24698 / 74-OR23-1A / CBS 708.71 / DSM 1257 / FGSC 987) OX=367110 GN=trp-1 PE=3 SV=2	42	83077	1	1.2	762	6.04	500438	201343	399.209	1194.61	1194.6	0.0107	401	409	14.15	0.047	MLEYELLER
273	1	sp|P00908	sp|P00908|TRPG_NEUCR Multifunctional tryptophan biosynthesis protein OS=Neurospora crassa (strain ATCC 24698 / 74-OR23-1A / CBS 708.71 / DSM 1257 / FGSC 987) OX=367110 GN=trp-1 PE=3 SV=2	42	83077	1	1.2	762	6.04	500441	9267	399.209	1194.61	1194.6	0.0113	401	409	17.46	0.023	MLEYELLER
273	1	sp|P00908	sp|P00908|TRPG_NEUCR Multifunctional tryptophan biosynthesis protein OS=Neurospora crassa (strain ATCC 24698 / 74-OR23-1A / CBS 708.71 / DSM 1257 / FGSC 987) OX=367110 GN=trp-1 PE=3 SV=2	42	83077	1	1.2	762	6.04	500447	9229	399.21	1194.61	1194.6	0.0125	401	409	17.32	0.024	MLEYELLER
273	1	sp|P00908	sp|P00908|TRPG_NEUCR Multifunctional tryptophan biosynthesis protein OS=Neurospora crassa (strain ATCC 24698 / 74-OR23-1A / CBS 708.71 / DSM 1257 / FGSC 987) OX=367110 GN=trp-1 PE=3 SV=2	42	83077	1	1.2	762	6.04	500453	754821	399.21	1194.61	1194.6	0.013	401	409	17.76	0.029	MLEYELLER
273	1	sp|P00908	sp|P00908|TRPG_NEUCR Multifunctional tryptophan biosynthesis protein OS=Neurospora crassa (strain ATCC 24698 / 74-OR23-1A / CBS 708.71 / DSM 1257 / FGSC 987) OX=367110 GN=trp-1 PE=3 SV=2	42	83077	1	1.2	762	6.04	500459	708251	399.211	1194.61	1194.6	0.0143	401	409	23.94	0.0057	MLEYELLER
273	1	sp|P00908	sp|P00908|TRPG_NEUCR Multifunctional tryptophan biosynthesis protein OS=Neurospora crassa (strain ATCC 24698 / 74-OR23-1A / CBS 708.71 / DSM 1257 / FGSC 987) OX=367110 GN=trp-1 PE=3 SV=2	42	83077	1	1.2	762	6.04	500462	140146	399.211	1194.61	1194.6	0.0146	401	409	15.73	0.033	MLEYELLER
273	1	sp|P00908	sp|P00908|TRPG_NEUCR Multifunctional tryptophan biosynthesis protein OS=Neurospora crassa (strain ATCC 24698 / 74-OR23-1A / CBS 708.71 / DSM 1257 / FGSC 987) OX=367110 GN=trp-1 PE=3 SV=2	42	83077	1	1.2	762	6.04	500464	9545	399.211	1194.61	1194.6	0.0155	401	409	17.32	0.024	MLEYELLER
273	1	sp|P00908	sp|P00908|TRPG_NEUCR Multifunctional tryptophan biosynthesis protein OS=Neurospora crassa (strain ATCC 24698 / 74-OR23-1A / CBS 708.71 / DSM 1257 / FGSC 987) OX=367110 GN=trp-1 PE=3 SV=2	42	83077	1	1.2	762	6.04	500468	387323	399.211	1194.61	1194.6	0.0158	401	409	15.05	0.039	MLEYELLER
274	1	tr|A0A0B0E652	tr|A0A0B0E652|A0A0B0E652_NEUCS Uncharacterized protein OS=Neurospora crassa OX=5141 GN=GE21DRAFT_1079713 PE=4 SV=1	42	13747	1	3.9	127	11.07	85028	323986	489.266	488.259	488.26	-0.0007	72	76	34.56	0.0051	AVDGK
274	1	tr|A0A0B0E652	tr|A0A0B0E652|A0A0B0E652_NEUCS Uncharacterized protein OS=Neurospora crassa OX=5141 GN=GE21DRAFT_1079713 PE=4 SV=1	42	13747	1	3.9	127	11.07	85037	481651	489.267	488.26	488.26	0	72	76	27.53	0.026	AVDGK
274	1	tr|A0A0B0E652	tr|A0A0B0E652|A0A0B0E652_NEUCS Uncharacterized protein OS=Neurospora crassa OX=5141 GN=GE21DRAFT_1079713 PE=4 SV=1	42	13747	1	3.9	127	11.07	85048	66610	489.267	488.26	488.26	0.0002	72	76	28.03	0.023	AVDGK
275	1	tr|A0A0B0DYE4	tr|A0A0B0DYE4|A0A0B0DYE4_NEUCS Peroxin-1 (Fragment) OS=Neurospora crassa OX=5141 GN=GE21DRAFT_88 PE=3 SV=1	42	133389	2	1	1240	6.59	85028	323986	489.266	488.259	488.259	-0.0007	1167	1171	31.89	0.0094	AVNGK
275	1	tr|A0A0B0DYE4	tr|A0A0B0DYE4|A0A0B0DYE4_NEUCS Peroxin-1 (Fragment) OS=Neurospora crassa OX=5141 GN=GE21DRAFT_88 PE=3 SV=1	42	133389	2	1	1240	6.59	85037	481651	489.267	488.26	488.259	0.0001	1167	1171	25.55	0.04	AVNGK
275	1	tr|A0A0B0DYE4	tr|A0A0B0DYE4|A0A0B0DYE4_NEUCS Peroxin-1 (Fragment) OS=Neurospora crassa OX=5141 GN=GE21DRAFT_88 PE=3 SV=1	42	133389	2	1	1240	6.59	85048	66610	489.267	488.26	488.259	0.0002	1167	1171	26.14	0.035	AVNGK
275	1	tr|A0A0B0DYE4	tr|A0A0B0DYE4|A0A0B0DYE4_NEUCS Peroxin-1 (Fragment) OS=Neurospora crassa OX=5141 GN=GE21DRAFT_88 PE=3 SV=1	42	133389	2	1	1240	6.59	352027	139941	438.227	874.439	874.44	-0.0009	426	433	34.97	0.019	AEKEEAAK
275	1	tr|Q7SD08	tr|Q7SD08|Q7SD08_NEUCR Peroxin-1 OS=Neurospora crassa (strain ATCC 24698 / 74-OR23-1A / CBS 708.71 / DSM 1257 / FGSC 987) OX=367110 GN=pex1 PE=3 SV=1	42	134355	2	1	1247	6.68	85028	323986	489.266	488.259	488.259	-0.0007	1174	1178	31.89	0.0094	AVNGK
275	1	tr|Q7SD08	tr|Q7SD08|Q7SD08_NEUCR Peroxin-1 OS=Neurospora crassa (strain ATCC 24698 / 74-OR23-1A / CBS 708.71 / DSM 1257 / FGSC 987) OX=367110 GN=pex1 PE=3 SV=1	42	134355	2	1	1247	6.68	85037	481651	489.267	488.26	488.259	0.0001	1174	1178	25.55	0.04	AVNGK
275	1	tr|Q7SD08	tr|Q7SD08|Q7SD08_NEUCR Peroxin-1 OS=Neurospora crassa (strain ATCC 24698 / 74-OR23-1A / CBS 708.71 / DSM 1257 / FGSC 987) OX=367110 GN=pex1 PE=3 SV=1	42	134355	2	1	1247	6.68	85048	66610	489.267	488.26	488.259	0.0002	1174	1178	26.14	0.035	AVNGK
275	1	tr|Q7SD08	tr|Q7SD08|Q7SD08_NEUCR Peroxin-1 OS=Neurospora crassa (strain ATCC 24698 / 74-OR23-1A / CBS 708.71 / DSM 1257 / FGSC 987) OX=367110 GN=pex1 PE=3 SV=1	42	134355	2	1	1247	6.68	352027	139941	438.227	874.439	874.44	-0.0009	433	440	34.97	0.019	AEKEEAAK
275	1	tr|A0A0B0DNX5	tr|A0A0B0DNX5|A0A0B0DNX5_NEUCS Uncharacterized protein OS=Neurospora crassa OX=5141 GN=GE21DRAFT_1337989 PE=4 SV=1	35	7123	1	13.1	61	9.44	352027	139941	438.227	874.439	874.44	-0.0009	50	57	34.97	0.019	QKAEEAAK
275	1	tr|A0A0B0E4L7	tr|A0A0B0E4L7|A0A0B0E4L7_NEUCS Uncharacterized protein OS=Neurospora crassa OX=5141 GN=GE21DRAFT_2489 PE=4 SV=1	35	97469	1	1	831	5.55	352027	139941	438.227	874.439	874.44	-0.0009	246	253	34.97	0.019	QKAEQAAK
275	1	tr|V5IRI0	tr|V5IRI0|V5IRI0_NEUCR Uncharacterized protein OS=Neurospora crassa (strain ATCC 24698 / 74-OR23-1A / CBS 708.71 / DSM 1257 / FGSC 987) OX=367110 GN=NCU16490 PE=4 SV=1	35	114522	1	0.8	981	5.61	352027	139941	438.227	874.439	874.44	-0.0009	247	254	34.97	0.019	QKAEQAAK
276	1	tr|Q1K543	tr|Q1K543|Q1K543_NEUCR Uncharacterized protein OS=Neurospora crassa (strain ATCC 24698 / 74-OR23-1A / CBS 708.71 / DSM 1257 / FGSC 987) OX=367110 GN=NCU01805 PE=4 SV=1	41	48220	1	1.7	461	5.31	339759	292762	423.72	845.426	845.424	0.0018	413	420	41.1	0.0041	TDAEAALR
276	1	tr|Q8X053	tr|Q8X053|Q8X053_NEUCS Uncharacterized protein B1K11.050 OS=Neurospora crassa OX=5141 GN=B1K11.050 PE=4 SV=1	41	48220	1	1.7	461	5.31	339759	292762	423.72	845.426	845.424	0.0018	413	420	41.1	0.0041	TDAEAALR
277	1	tr|A0A0B0DVI9	tr|A0A0B0DVI9|A0A0B0DVI9_NEUCS Elongation factor 2 OS=Neurospora crassa OX=5141 GN=GE21DRAFT_5716 PE=3 SV=1	41	93545	1	1.4	844	6.24	596920	240793	726.898	1451.78	1451.78	0.0001	273	284	41	0.00014	AFNQFILDPIFK
277	1	sp|Q96X45	sp|Q96X45|EF2_NEUCR Elongation factor 2 OS=Neurospora crassa (strain ATCC 24698 / 74-OR23-1A / CBS 708.71 / DSM 1257 / FGSC 987) OX=367110 GN=cot-3 PE=3 SV=3	41	93545	1	1.4	844	6.24	596920	240793	726.898	1451.78	1451.78	0.0001	273	284	41	0.00014	AFNQFILDPIFK
278	1	tr|A0A0B0E2Z1	tr|A0A0B0E2Z1|A0A0B0E2Z1_NEUCS C3H1-type domain-containing protein OS=Neurospora crassa OX=5141 GN=GE21DRAFT_8243 PE=4 SV=1	41	180847	1	0.4	1646	8.74	238578	323114	324.673	647.331	647.331	-0.0004	1110	1115	24.57	0.033	EGMALK
278	1	tr|A0A0B0E2Z1	tr|A0A0B0E2Z1|A0A0B0E2Z1_NEUCS C3H1-type domain-containing protein OS=Neurospora crassa OX=5141 GN=GE21DRAFT_8243 PE=4 SV=1	41	180847	1	0.4	1646	8.74	238584	258249	324.673	647.331	647.331	-0.0001	1110	1115	26.9	0.028	EGMALK
278	1	tr|A0A0B0E2Z1	tr|A0A0B0E2Z1|A0A0B0E2Z1_NEUCS C3H1-type domain-containing protein OS=Neurospora crassa OX=5141 GN=GE21DRAFT_8243 PE=4 SV=1	41	180847	1	0.4	1646	8.74	238586	9322	324.673	647.331	647.331	0	1110	1115	29.71	0.023	EGMALK
278	1	tr|A0A0B0E2Z1	tr|A0A0B0E2Z1|A0A0B0E2Z1_NEUCS C3H1-type domain-containing protein OS=Neurospora crassa OX=5141 GN=GE21DRAFT_8243 PE=4 SV=1	41	180847	1	0.4	1646	8.74	238609	65377	324.673	647.332	647.331	0.0005	1110	1115	32.58	0.017	EGMALK
278	1	tr|A0A0B0E2Z1	tr|A0A0B0E2Z1|A0A0B0E2Z1_NEUCS C3H1-type domain-containing protein OS=Neurospora crassa OX=5141 GN=GE21DRAFT_8243 PE=4 SV=1	41	180847	1	0.4	1646	8.74	249107	385393	333.172	664.33	663.326	1.0036	1110	1115	27.98	0.041	EGMALK
278	1	tr|Q7S7T0	tr|Q7S7T0|Q7S7T0_NEUCR C3H1-type domain-containing protein OS=Neurospora crassa (strain ATCC 24698 / 74-OR23-1A / CBS 708.71 / DSM 1257 / FGSC 987) OX=367110 GN=NCU04254 PE=4 SV=3	41	180847	1	0.4	1646	8.74	238578	323114	324.673	647.331	647.331	-0.0004	1110	1115	24.57	0.033	EGMALK
278	1	tr|Q7S7T0	tr|Q7S7T0|Q7S7T0_NEUCR C3H1-type domain-containing protein OS=Neurospora crassa (strain ATCC 24698 / 74-OR23-1A / CBS 708.71 / DSM 1257 / FGSC 987) OX=367110 GN=NCU04254 PE=4 SV=3	41	180847	1	0.4	1646	8.74	238584	258249	324.673	647.331	647.331	-0.0001	1110	1115	26.9	0.028	EGMALK
278	1	tr|Q7S7T0	tr|Q7S7T0|Q7S7T0_NEUCR C3H1-type domain-containing protein OS=Neurospora crassa (strain ATCC 24698 / 74-OR23-1A / CBS 708.71 / DSM 1257 / FGSC 987) OX=367110 GN=NCU04254 PE=4 SV=3	41	180847	1	0.4	1646	8.74	238586	9322	324.673	647.331	647.331	0	1110	1115	29.71	0.023	EGMALK
278	1	tr|Q7S7T0	tr|Q7S7T0|Q7S7T0_NEUCR C3H1-type domain-containing protein OS=Neurospora crassa (strain ATCC 24698 / 74-OR23-1A / CBS 708.71 / DSM 1257 / FGSC 987) OX=367110 GN=NCU04254 PE=4 SV=3	41	180847	1	0.4	1646	8.74	238609	65377	324.673	647.332	647.331	0.0005	1110	1115	32.58	0.017	EGMALK
278	1	tr|Q7S7T0	tr|Q7S7T0|Q7S7T0_NEUCR C3H1-type domain-containing protein OS=Neurospora crassa (strain ATCC 24698 / 74-OR23-1A / CBS 708.71 / DSM 1257 / FGSC 987) OX=367110 GN=NCU04254 PE=4 SV=3	41	180847	1	0.4	1646	8.74	249107	385393	333.172	664.33	663.326	1.0036	1110	1115	27.98	0.041	EGMALK
278	1	tr|Q96TY0	tr|Q96TY0|Q96TY0_NEUCS Uncharacterized protein G65A3.060 OS=Neurospora crassa OX=5141 GN=G65A3.060 PE=4 SV=1	41	179353	1	0.4	1634	8.74	238578	323114	324.673	647.331	647.331	-0.0004	1110	1115	24.57	0.033	EGMALK
278	1	tr|Q96TY0	tr|Q96TY0|Q96TY0_NEUCS Uncharacterized protein G65A3.060 OS=Neurospora crassa OX=5141 GN=G65A3.060 PE=4 SV=1	41	179353	1	0.4	1634	8.74	238584	258249	324.673	647.331	647.331	-0.0001	1110	1115	26.9	0.028	EGMALK
278	1	tr|Q96TY0	tr|Q96TY0|Q96TY0_NEUCS Uncharacterized protein G65A3.060 OS=Neurospora crassa OX=5141 GN=G65A3.060 PE=4 SV=1	41	179353	1	0.4	1634	8.74	238586	9322	324.673	647.331	647.331	0	1110	1115	29.71	0.023	EGMALK
278	1	tr|Q96TY0	tr|Q96TY0|Q96TY0_NEUCS Uncharacterized protein G65A3.060 OS=Neurospora crassa OX=5141 GN=G65A3.060 PE=4 SV=1	41	179353	1	0.4	1634	8.74	238609	65377	324.673	647.332	647.331	0.0005	1110	1115	32.58	0.017	EGMALK
278	1	tr|Q96TY0	tr|Q96TY0|Q96TY0_NEUCS Uncharacterized protein G65A3.060 OS=Neurospora crassa OX=5141 GN=G65A3.060 PE=4 SV=1	41	179353	1	0.4	1634	8.74	249107	385393	333.172	664.33	663.326	1.0036	1110	1115	27.98	0.041	EGMALK
279	1	tr|Q1K601	tr|Q1K601|Q1K601_NEUCR Lipase/esterase OS=Neurospora crassa (strain ATCC 24698 / 74-OR23-1A / CBS 708.71 / DSM 1257 / FGSC 987) OX=367110 GN=NCU03903 PE=3 SV=1	41	55918	1	1	496	6.34	268383	778930	348.172	694.33	694.329	0.0016	34	38	40.86	0.0022	YQDLR
279	1	tr|Q6MFP8	tr|Q6MFP8|Q6MFP8_NEUCS Related to lactose regulatory protein OS=Neurospora crassa OX=5141 GN=B2E7.100 PE=4 SV=1	41	91308	1	0.6	812	6.45	268383	778930	348.172	694.33	694.329	0.0017	526	530	40.86	0.0022	YQNLR
279	1	tr|Q7SAJ9	tr|Q7SAJ9|Q7SAJ9_NEUCR Fungal specific transcription factor domain-containing protein OS=Neurospora crassa (strain ATCC 24698 / 74-OR23-1A / CBS 708.71 / DSM 1257 / FGSC 987) OX=367110 GN=clr-2 PE=4 SV=2	41	91308	1	0.6	812	6.45	268383	778930	348.172	694.33	694.329	0.0017	526	530	40.86	0.0022	YQNLR
279	1	tr|Q9P5L8	tr|Q9P5L8|Q9P5L8_NEUCS Uncharacterized protein B23L21.110 OS=Neurospora crassa OX=5141 GN=B23L21.110 PE=3 SV=1	41	55918	1	1	496	6.34	268383	778930	348.172	694.33	694.329	0.0016	34	38	40.86	0.0022	YQDLR
280	1	tr|Q6MV90	tr|Q6MV90|Q6MV90_NEUCS Glycine cleavage system P protein OS=Neurospora crassa OX=5141 GN=B1O14.250 PE=3 SV=1	41	121482	1	0.8	1100	6.77	437924	1395	529.322	1056.63	1056.64	-0.0111	411	419	17.14	0.04	ALRLSLQTR
280	1	tr|Q6MV90	tr|Q6MV90|Q6MV90_NEUCS Glycine cleavage system P protein OS=Neurospora crassa OX=5141 GN=B1O14.250 PE=3 SV=1	41	121482	1	0.8	1100	6.77	437944	520753	529.322	1056.63	1056.64	-0.0106	411	419	25.73	0.043	ALRLSLQTR
280	1	tr|Q6MV90	tr|Q6MV90|Q6MV90_NEUCS Glycine cleavage system P protein OS=Neurospora crassa OX=5141 GN=B1O14.250 PE=3 SV=1	41	121482	1	0.8	1100	6.77	437945	254574	529.322	1056.63	1056.64	-0.0106	411	419	28.79	0.021	ALRLSLQTR
280	1	tr|Q6MV90	tr|Q6MV90|Q6MV90_NEUCS Glycine cleavage system P protein OS=Neurospora crassa OX=5141 GN=B1O14.250 PE=3 SV=1	41	121482	1	0.8	1100	6.77	437953	383537	529.322	1056.63	1056.64	-0.0105	411	419	28.48	0.023	ALRLSLQTR
280	1	tr|Q6MV90	tr|Q6MV90|Q6MV90_NEUCS Glycine cleavage system P protein OS=Neurospora crassa OX=5141 GN=B1O14.250 PE=3 SV=1	41	121482	1	0.8	1100	6.77	437957	528873	529.322	1056.63	1056.64	-0.0105	411	419	25.66	0.044	ALRLSLQTR
280	1	tr|Q6MV90	tr|Q6MV90|Q6MV90_NEUCS Glycine cleavage system P protein OS=Neurospora crassa OX=5141 GN=B1O14.250 PE=3 SV=1	41	121482	1	0.8	1100	6.77	437972	253703	529.322	1056.63	1056.64	-0.0102	411	419	25.78	0.042	ALRLSLQTR
280	1	tr|Q6MV90	tr|Q6MV90|Q6MV90_NEUCS Glycine cleavage system P protein OS=Neurospora crassa OX=5141 GN=B1O14.250 PE=3 SV=1	41	121482	1	0.8	1100	6.77	437983	5417	529.323	1056.63	1056.64	-0.0098	411	419	28.86	0.021	ALRLSLQTR
280	1	tr|Q6MV90	tr|Q6MV90|Q6MV90_NEUCS Glycine cleavage system P protein OS=Neurospora crassa OX=5141 GN=B1O14.250 PE=3 SV=1	41	121482	1	0.8	1100	6.77	437992	255499	529.323	1056.63	1056.64	-0.0093	411	419	27.49	0.029	ALRLSLQTR
280	1	tr|Q7SG89	tr|Q7SG89|Q7SG89_NEUCR Glycine cleavage system P protein OS=Neurospora crassa (strain ATCC 24698 / 74-OR23-1A / CBS 708.71 / DSM 1257 / FGSC 987) OX=367110 GN=NCU02475 PE=3 SV=3	41	121482	1	0.8	1100	6.77	437924	1395	529.322	1056.63	1056.64	-0.0111	411	419	17.14	0.04	ALRLSLQTR
280	1	tr|Q7SG89	tr|Q7SG89|Q7SG89_NEUCR Glycine cleavage system P protein OS=Neurospora crassa (strain ATCC 24698 / 74-OR23-1A / CBS 708.71 / DSM 1257 / FGSC 987) OX=367110 GN=NCU02475 PE=3 SV=3	41	121482	1	0.8	1100	6.77	437944	520753	529.322	1056.63	1056.64	-0.0106	411	419	25.73	0.043	ALRLSLQTR
280	1	tr|Q7SG89	tr|Q7SG89|Q7SG89_NEUCR Glycine cleavage system P protein OS=Neurospora crassa (strain ATCC 24698 / 74-OR23-1A / CBS 708.71 / DSM 1257 / FGSC 987) OX=367110 GN=NCU02475 PE=3 SV=3	41	121482	1	0.8	1100	6.77	437945	254574	529.322	1056.63	1056.64	-0.0106	411	419	28.79	0.021	ALRLSLQTR
280	1	tr|Q7SG89	tr|Q7SG89|Q7SG89_NEUCR Glycine cleavage system P protein OS=Neurospora crassa (strain ATCC 24698 / 74-OR23-1A / CBS 708.71 / DSM 1257 / FGSC 987) OX=367110 GN=NCU02475 PE=3 SV=3	41	121482	1	0.8	1100	6.77	437953	383537	529.322	1056.63	1056.64	-0.0105	411	419	28.48	0.023	ALRLSLQTR
280	1	tr|Q7SG89	tr|Q7SG89|Q7SG89_NEUCR Glycine cleavage system P protein OS=Neurospora crassa (strain ATCC 24698 / 74-OR23-1A / CBS 708.71 / DSM 1257 / FGSC 987) OX=367110 GN=NCU02475 PE=3 SV=3	41	121482	1	0.8	1100	6.77	437957	528873	529.322	1056.63	1056.64	-0.0105	411	419	25.66	0.044	ALRLSLQTR
280	1	tr|Q7SG89	tr|Q7SG89|Q7SG89_NEUCR Glycine cleavage system P protein OS=Neurospora crassa (strain ATCC 24698 / 74-OR23-1A / CBS 708.71 / DSM 1257 / FGSC 987) OX=367110 GN=NCU02475 PE=3 SV=3	41	121482	1	0.8	1100	6.77	437972	253703	529.322	1056.63	1056.64	-0.0102	411	419	25.78	0.042	ALRLSLQTR
280	1	tr|Q7SG89	tr|Q7SG89|Q7SG89_NEUCR Glycine cleavage system P protein OS=Neurospora crassa (strain ATCC 24698 / 74-OR23-1A / CBS 708.71 / DSM 1257 / FGSC 987) OX=367110 GN=NCU02475 PE=3 SV=3	41	121482	1	0.8	1100	6.77	437983	5417	529.323	1056.63	1056.64	-0.0098	411	419	28.86	0.021	ALRLSLQTR
280	1	tr|Q7SG89	tr|Q7SG89|Q7SG89_NEUCR Glycine cleavage system P protein OS=Neurospora crassa (strain ATCC 24698 / 74-OR23-1A / CBS 708.71 / DSM 1257 / FGSC 987) OX=367110 GN=NCU02475 PE=3 SV=3	41	121482	1	0.8	1100	6.77	437992	255499	529.323	1056.63	1056.64	-0.0093	411	419	27.49	0.029	ALRLSLQTR
281	1	tr|Q6MVQ7	tr|Q6MVQ7|Q6MVQ7_NEUCS T-complex protein 1 subunit delta OS=Neurospora crassa OX=5141 GN=B10D6.230 PE=3 SV=1	41	57172	1	1.5	533	8.65	368129	393847	451.75	901.486	901.487	-0.0004	526	533	40.64	0.0057	IDDIALSR
281	1	tr|Q7RV38	tr|Q7RV38|Q7RV38_NEUCR T-complex protein 1 subunit delta OS=Neurospora crassa (strain ATCC 24698 / 74-OR23-1A / CBS 708.71 / DSM 1257 / FGSC 987) OX=367110 GN=NCU02839 PE=3 SV=1	41	57172	1	1.5	533	8.65	368129	393847	451.75	901.486	901.487	-0.0004	526	533	40.64	0.0057	IDDIALSR
282	1	tr|A0A060Q6B8	tr|A0A060Q6B8|A0A060Q6B8_NEUCS Anchored cell wall protein-10 (Fragment) OS=Neurospora crassa OX=5141 GN=acw-10 PE=4 SV=1	41	20153	2	14.9	194	5.94	609729	107727	501.919	1502.74	1502.74	-0.0039	104	117	31.39	0.0011	SKPETCQIGDLAGK
282	1	tr|A0A060Q6B8	tr|A0A060Q6B8|A0A060Q6B8_NEUCS Anchored cell wall protein-10 (Fragment) OS=Neurospora crassa OX=5141 GN=acw-10 PE=4 SV=1	41	20153	2	14.9	194	5.94	609732	326442	501.92	1502.74	1502.74	-0.0017	104	117	21.78	0.022	SKPETCQIGDLAGK
282	1	tr|A0A060Q6B8	tr|A0A060Q6B8|A0A060Q6B8_NEUCS Anchored cell wall protein-10 (Fragment) OS=Neurospora crassa OX=5141 GN=acw-10 PE=4 SV=1	41	20153	2	14.9	194	5.94	660312	515726	853.407	1704.8	1704.8	0.0008	136	150	16.3	0.041	YASLVEGSDAYFLDR
282	1	tr|A0A060Q6B8	tr|A0A060Q6B8|A0A060Q6B8_NEUCS Anchored cell wall protein-10 (Fragment) OS=Neurospora crassa OX=5141 GN=acw-10 PE=4 SV=1	41	20153	2	14.9	194	5.94	660508	356792	853.907	1705.8	1704.8	1.0006	136	150	16.87	0.029	YASLVEGSDAYFLDR
282	1	tr|A0A060Q6K6	tr|A0A060Q6K6|A0A060Q6K6_NEUCS Anchored cell wall protein-10 (Fragment) OS=Neurospora crassa OX=5141 GN=acw-10 PE=4 SV=1	41	20021	2	15.3	190	5.94	609729	107727	501.919	1502.74	1502.74	-0.0039	106	119	31.39	0.0011	SKPETCQIGDLAGK
282	1	tr|A0A060Q6K6	tr|A0A060Q6K6|A0A060Q6K6_NEUCS Anchored cell wall protein-10 (Fragment) OS=Neurospora crassa OX=5141 GN=acw-10 PE=4 SV=1	41	20021	2	15.3	190	5.94	609732	326442	501.92	1502.74	1502.74	-0.0017	106	119	21.78	0.022	SKPETCQIGDLAGK
282	1	tr|A0A060Q6K6	tr|A0A060Q6K6|A0A060Q6K6_NEUCS Anchored cell wall protein-10 (Fragment) OS=Neurospora crassa OX=5141 GN=acw-10 PE=4 SV=1	41	20021	2	15.3	190	5.94	660312	515726	853.407	1704.8	1704.8	0.0008	138	152	16.3	0.041	YASLVEGSDAYFLDR
282	1	tr|A0A060Q6K6	tr|A0A060Q6K6|A0A060Q6K6_NEUCS Anchored cell wall protein-10 (Fragment) OS=Neurospora crassa OX=5141 GN=acw-10 PE=4 SV=1	41	20021	2	15.3	190	5.94	660508	356792	853.907	1705.8	1704.8	1.0006	138	152	16.87	0.029	YASLVEGSDAYFLDR
282	1	tr|V5IRR7	tr|V5IRR7|V5IRR7_NEUCR Anchored cell wall protein 10 OS=Neurospora crassa (strain ATCC 24698 / 74-OR23-1A / CBS 708.71 / DSM 1257 / FGSC 987) OX=367110 GN=acw-10 PE=4 SV=1	41	25121	2	11.7	248	6.19	609729	107727	501.919	1502.74	1502.74	-0.0039	124	137	31.39	0.0011	SKPETCQIGDLAGK
282	1	tr|V5IRR7	tr|V5IRR7|V5IRR7_NEUCR Anchored cell wall protein 10 OS=Neurospora crassa (strain ATCC 24698 / 74-OR23-1A / CBS 708.71 / DSM 1257 / FGSC 987) OX=367110 GN=acw-10 PE=4 SV=1	41	25121	2	11.7	248	6.19	609732	326442	501.92	1502.74	1502.74	-0.0017	124	137	21.78	0.022	SKPETCQIGDLAGK
282	1	tr|V5IRR7	tr|V5IRR7|V5IRR7_NEUCR Anchored cell wall protein 10 OS=Neurospora crassa (strain ATCC 24698 / 74-OR23-1A / CBS 708.71 / DSM 1257 / FGSC 987) OX=367110 GN=acw-10 PE=4 SV=1	41	25121	2	11.7	248	6.19	660312	515726	853.407	1704.8	1704.8	0.0008	156	170	16.3	0.041	YASLVEGSDAYFLDR
282	1	tr|V5IRR7	tr|V5IRR7|V5IRR7_NEUCR Anchored cell wall protein 10 OS=Neurospora crassa (strain ATCC 24698 / 74-OR23-1A / CBS 708.71 / DSM 1257 / FGSC 987) OX=367110 GN=acw-10 PE=4 SV=1	41	25121	2	11.7	248	6.19	660508	356792	853.907	1705.8	1704.8	1.0006	156	170	16.87	0.029	YASLVEGSDAYFLDR
282	1	tr|Q9P3Q3	tr|Q9P3Q3|Q9P3Q3_NEUCS Related to cytosolic Cu/Zn superoxide dismutase OS=Neurospora crassa OX=5141 GN=B24P7.320 PE=4 SV=1	41	25121	2	11.7	248	6.19	609729	107727	501.919	1502.74	1502.74	-0.0039	124	137	31.39	0.0011	SKPETCQIGDLAGK
282	1	tr|Q9P3Q3	tr|Q9P3Q3|Q9P3Q3_NEUCS Related to cytosolic Cu/Zn superoxide dismutase OS=Neurospora crassa OX=5141 GN=B24P7.320 PE=4 SV=1	41	25121	2	11.7	248	6.19	609732	326442	501.92	1502.74	1502.74	-0.0017	124	137	21.78	0.022	SKPETCQIGDLAGK
282	1	tr|Q9P3Q3	tr|Q9P3Q3|Q9P3Q3_NEUCS Related to cytosolic Cu/Zn superoxide dismutase OS=Neurospora crassa OX=5141 GN=B24P7.320 PE=4 SV=1	41	25121	2	11.7	248	6.19	660312	515726	853.407	1704.8	1704.8	0.0008	156	170	16.3	0.041	YASLVEGSDAYFLDR
282	1	tr|Q9P3Q3	tr|Q9P3Q3|Q9P3Q3_NEUCS Related to cytosolic Cu/Zn superoxide dismutase OS=Neurospora crassa OX=5141 GN=B24P7.320 PE=4 SV=1	41	25121	2	11.7	248	6.19	660508	356792	853.907	1705.8	1704.8	1.0006	156	170	16.87	0.029	YASLVEGSDAYFLDR
282		tr|A0A060Q6M2	tr|A0A060Q6M2|A0A060Q6M2_NEUCS Anchored cell wall protein-10 (Fragment) OS=Neurospora crassa OX=5141 GN=acw-10 PE=4 SV=1	37	20129	1	7.2	194	5.69	609729	107727	501.919	1502.74	1502.74	-0.0039	104	117	31.39	0.0011	SKPETCQIGDLAGK
282		tr|A0A060Q6M2	tr|A0A060Q6M2|A0A060Q6M2_NEUCS Anchored cell wall protein-10 (Fragment) OS=Neurospora crassa OX=5141 GN=acw-10 PE=4 SV=1	37	20129	1	7.2	194	5.69	609732	326442	501.92	1502.74	1502.74	-0.0017	104	117	21.78	0.022	SKPETCQIGDLAGK
283	1	tr|A0A0B0DDP8	tr|A0A0B0DDP8|A0A0B0DDP8_NEUCS Histone H3 OS=Neurospora crassa OX=5141 GN=GE21DRAFT_3370 PE=3 SV=1	41	15440	2	10.3	136	11.15	330812	263293	416.25	830.485	830.486	-0.0013	58	64	19.88	0.014	STELLIR
283	1	tr|A0A0B0DDP8	tr|A0A0B0DDP8|A0A0B0DDP8_NEUCS Histone H3 OS=Neurospora crassa OX=5141 GN=GE21DRAFT_3370 PE=3 SV=1	41	15440	2	10.3	136	11.15	330885	233101	416.25	830.486	830.486	0.0002	58	64	26.86	0.013	STELLIR
283	1	tr|A0A0B0DDP8	tr|A0A0B0DDP8|A0A0B0DDP8_NEUCS Histone H3 OS=Neurospora crassa OX=5141 GN=GE21DRAFT_3370 PE=3 SV=1	41	15440	2	10.3	136	11.15	341299	753497	425.719	849.424	849.423	0.0005	74	80	14.31	0.045	EIAQDFK
283	1	tr|A0A0B0DDP8	tr|A0A0B0DDP8|A0A0B0DDP8_NEUCS Histone H3 OS=Neurospora crassa OX=5141 GN=GE21DRAFT_3370 PE=3 SV=1	41	15440	2	10.3	136	11.15	341300	12854	425.719	849.424	849.423	0.001	74	80	15.6	0.034	EIAQDFK
283	1	tr|A0A0B0DDP8	tr|A0A0B0DDP8|A0A0B0DDP8_NEUCS Histone H3 OS=Neurospora crassa OX=5141 GN=GE21DRAFT_3370 PE=3 SV=1	41	15440	2	10.3	136	11.15	341303	230640	425.72	849.425	849.423	0.0016	74	80	23.06	0.0069	EIAQDFK
283	1	sp|P07041	sp|P07041|H3_NEUCR Histone H3 OS=Neurospora crassa (strain ATCC 24698 / 74-OR23-1A / CBS 708.71 / DSM 1257 / FGSC 987) OX=367110 GN=hh3 PE=1 SV=3	41	15440	2	10.3	136	11.15	330812	263293	416.25	830.485	830.486	-0.0013	58	64	19.88	0.014	STELLIR
283	1	sp|P07041	sp|P07041|H3_NEUCR Histone H3 OS=Neurospora crassa (strain ATCC 24698 / 74-OR23-1A / CBS 708.71 / DSM 1257 / FGSC 987) OX=367110 GN=hh3 PE=1 SV=3	41	15440	2	10.3	136	11.15	330885	233101	416.25	830.486	830.486	0.0002	58	64	26.86	0.013	STELLIR
283	1	sp|P07041	sp|P07041|H3_NEUCR Histone H3 OS=Neurospora crassa (strain ATCC 24698 / 74-OR23-1A / CBS 708.71 / DSM 1257 / FGSC 987) OX=367110 GN=hh3 PE=1 SV=3	41	15440	2	10.3	136	11.15	341299	753497	425.719	849.424	849.423	0.0005	74	80	14.31	0.045	EIAQDFK
283	1	sp|P07041	sp|P07041|H3_NEUCR Histone H3 OS=Neurospora crassa (strain ATCC 24698 / 74-OR23-1A / CBS 708.71 / DSM 1257 / FGSC 987) OX=367110 GN=hh3 PE=1 SV=3	41	15440	2	10.3	136	11.15	341300	12854	425.719	849.424	849.423	0.001	74	80	15.6	0.034	EIAQDFK
283	1	sp|P07041	sp|P07041|H3_NEUCR Histone H3 OS=Neurospora crassa (strain ATCC 24698 / 74-OR23-1A / CBS 708.71 / DSM 1257 / FGSC 987) OX=367110 GN=hh3 PE=1 SV=3	41	15440	2	10.3	136	11.15	341303	230640	425.72	849.425	849.423	0.0016	74	80	23.06	0.0069	EIAQDFK
284	1	tr|A0A0B0E5P7	tr|A0A0B0E5P7|A0A0B0E5P7_NEUCS Uncharacterized protein OS=Neurospora crassa OX=5141 GN=GE21DRAFT_5438 PE=3 SV=1	40	120219	1	1	1070	9.3	453455	779990	545.294	1088.57	1088.58	-0.0097	1045	1055	24.96	0.0048	RQGPPPGAPGR
284	1	tr|A0A0B0E5P7	tr|A0A0B0E5P7|A0A0B0E5P7_NEUCS Uncharacterized protein OS=Neurospora crassa OX=5141 GN=GE21DRAFT_5438 PE=3 SV=1	40	120219	1	1	1070	9.3	453853	780340	545.785	1089.56	1089.57	-0.0117	1045	1055	34.85	0.0063	RQGPPPGAPGR
284	1	tr|Q7S914	tr|Q7S914|Q7S914_NEUCR DUF221 domain-containing protein OS=Neurospora crassa (strain ATCC 24698 / 74-OR23-1A / CBS 708.71 / DSM 1257 / FGSC 987) OX=367110 GN=NCU07971 PE=3 SV=3	40	120219	1	1	1070	9.3	453455	779990	545.294	1088.57	1088.58	-0.0097	1045	1055	24.96	0.0048	RQGPPPGAPGR
284	1	tr|Q7S914	tr|Q7S914|Q7S914_NEUCR DUF221 domain-containing protein OS=Neurospora crassa (strain ATCC 24698 / 74-OR23-1A / CBS 708.71 / DSM 1257 / FGSC 987) OX=367110 GN=NCU07971 PE=3 SV=3	40	120219	1	1	1070	9.3	453853	780340	545.785	1089.56	1089.57	-0.0117	1045	1055	34.85	0.0063	RQGPPPGAPGR
285	1	tr|A0A0B0E8W5	tr|A0A0B0E8W5|A0A0B0E8W5_NEUCS Aminoacylproline aminopeptidase OS=Neurospora crassa OX=5141 GN=GE21DRAFT_4449 PE=3 SV=1	40	62522	3	3.9	558	7.28	305557	647164	389.19	776.366	776.366	-0.0003	122	128	18.83	0.05	SDVSDVR
285	1	tr|A0A0B0E8W5	tr|A0A0B0E8W5|A0A0B0E8W5_NEUCS Aminoacylproline aminopeptidase OS=Neurospora crassa OX=5141 GN=GE21DRAFT_4449 PE=3 SV=1	40	62522	3	3.9	558	7.28	436898	616950	527.808	1053.6	1053.59	0.0092	213	222	28.37	0.0022	AVSLTSLAHR
285	1	tr|A0A0B0E8W5	tr|A0A0B0E8W5|A0A0B0E8W5_NEUCS Aminoacylproline aminopeptidase OS=Neurospora crassa OX=5141 GN=GE21DRAFT_4449 PE=3 SV=1	40	62522	3	3.9	558	7.28	654374	541011	561.326	1680.96	1680.95	0.0108	213	227	16.63	0.028	AVSLTSLAHRMVLQR
285	1	tr|A0A0B0E8W5	tr|A0A0B0E8W5|A0A0B0E8W5_NEUCS Aminoacylproline aminopeptidase OS=Neurospora crassa OX=5141 GN=GE21DRAFT_4449 PE=3 SV=1	40	62522	3	3.9	558	7.28	654377	460053	561.327	1680.96	1680.95	0.0119	213	227	14.66	0.042	AVSLTSLAHRMVLQR
285	1	tr|A0A0B0E8W5	tr|A0A0B0E8W5|A0A0B0E8W5_NEUCS Aminoacylproline aminopeptidase OS=Neurospora crassa OX=5141 GN=GE21DRAFT_4449 PE=3 SV=1	40	62522	3	3.9	558	7.28	654393	708921	561.329	1680.97	1680.95	0.0203	213	227	20.15	0.013	AVSLTSLAHRMVLQR
285	1	tr|U9W346	tr|U9W346|U9W346_NEUCR Aminoacylproline aminopeptidase OS=Neurospora crassa (strain ATCC 24698 / 74-OR23-1A / CBS 708.71 / DSM 1257 / FGSC 987) OX=367110 GN=NCU00154 PE=3 SV=1	40	62522	3	3.9	558	7.28	305557	647164	389.19	776.366	776.366	-0.0003	122	128	18.83	0.05	SDVSDVR
285	1	tr|U9W346	tr|U9W346|U9W346_NEUCR Aminoacylproline aminopeptidase OS=Neurospora crassa (strain ATCC 24698 / 74-OR23-1A / CBS 708.71 / DSM 1257 / FGSC 987) OX=367110 GN=NCU00154 PE=3 SV=1	40	62522	3	3.9	558	7.28	436898	616950	527.808	1053.6	1053.59	0.0092	213	222	28.37	0.0022	AVSLTSLAHR
285	1	tr|U9W346	tr|U9W346|U9W346_NEUCR Aminoacylproline aminopeptidase OS=Neurospora crassa (strain ATCC 24698 / 74-OR23-1A / CBS 708.71 / DSM 1257 / FGSC 987) OX=367110 GN=NCU00154 PE=3 SV=1	40	62522	3	3.9	558	7.28	654374	541011	561.326	1680.96	1680.95	0.0108	213	227	16.63	0.028	AVSLTSLAHRMVLQR
285	1	tr|U9W346	tr|U9W346|U9W346_NEUCR Aminoacylproline aminopeptidase OS=Neurospora crassa (strain ATCC 24698 / 74-OR23-1A / CBS 708.71 / DSM 1257 / FGSC 987) OX=367110 GN=NCU00154 PE=3 SV=1	40	62522	3	3.9	558	7.28	654377	460053	561.327	1680.96	1680.95	0.0119	213	227	14.66	0.042	AVSLTSLAHRMVLQR
285	1	tr|U9W346	tr|U9W346|U9W346_NEUCR Aminoacylproline aminopeptidase OS=Neurospora crassa (strain ATCC 24698 / 74-OR23-1A / CBS 708.71 / DSM 1257 / FGSC 987) OX=367110 GN=NCU00154 PE=3 SV=1	40	62522	3	3.9	558	7.28	654393	708921	561.329	1680.97	1680.95	0.0203	213	227	20.15	0.013	AVSLTSLAHRMVLQR
285	1	tr|U9W8D5	tr|U9W8D5|U9W8D5_NEUCR Aminoacylproline aminopeptidase OS=Neurospora crassa (strain ATCC 24698 / 74-OR23-1A / CBS 708.71 / DSM 1257 / FGSC 987) OX=367110 GN=NCU00154 PE=3 SV=1	40	67623	3	3.6	607	6.35	305557	647164	389.19	776.366	776.366	-0.0003	171	177	18.83	0.05	SDVSDVR
285	1	tr|U9W8D5	tr|U9W8D5|U9W8D5_NEUCR Aminoacylproline aminopeptidase OS=Neurospora crassa (strain ATCC 24698 / 74-OR23-1A / CBS 708.71 / DSM 1257 / FGSC 987) OX=367110 GN=NCU00154 PE=3 SV=1	40	67623	3	3.6	607	6.35	436898	616950	527.808	1053.6	1053.59	0.0092	262	271	28.37	0.0022	AVSLTSLAHR
285	1	tr|U9W8D5	tr|U9W8D5|U9W8D5_NEUCR Aminoacylproline aminopeptidase OS=Neurospora crassa (strain ATCC 24698 / 74-OR23-1A / CBS 708.71 / DSM 1257 / FGSC 987) OX=367110 GN=NCU00154 PE=3 SV=1	40	67623	3	3.6	607	6.35	654374	541011	561.326	1680.96	1680.95	0.0108	262	276	16.63	0.028	AVSLTSLAHRMVLQR
285	1	tr|U9W8D5	tr|U9W8D5|U9W8D5_NEUCR Aminoacylproline aminopeptidase OS=Neurospora crassa (strain ATCC 24698 / 74-OR23-1A / CBS 708.71 / DSM 1257 / FGSC 987) OX=367110 GN=NCU00154 PE=3 SV=1	40	67623	3	3.6	607	6.35	654377	460053	561.327	1680.96	1680.95	0.0119	262	276	14.66	0.042	AVSLTSLAHRMVLQR
285	1	tr|U9W8D5	tr|U9W8D5|U9W8D5_NEUCR Aminoacylproline aminopeptidase OS=Neurospora crassa (strain ATCC 24698 / 74-OR23-1A / CBS 708.71 / DSM 1257 / FGSC 987) OX=367110 GN=NCU00154 PE=3 SV=1	40	67623	3	3.6	607	6.35	654393	708921	561.329	1680.97	1680.95	0.0203	262	276	20.15	0.013	AVSLTSLAHRMVLQR
286	1	tr|A0A0B0E1I4	tr|A0A0B0E1I4|A0A0B0E1I4_NEUCS Profilin OS=Neurospora crassa OX=5141 GN=GE21DRAFT_5851 PE=3 SV=1	40	13954	1	5.3	133	6.03	286272	566936	365.247	728.479	728.48	-0.0003	92	98	39.89	0.00039	TGVIIVK
286	1	tr|V5IQ46	tr|V5IQ46|V5IQ46_NEUCR Profilin OS=Neurospora crassa (strain ATCC 24698 / 74-OR23-1A / CBS 708.71 / DSM 1257 / FGSC 987) OX=367110 GN=NCU06397 PE=3 SV=1	40	13954	1	5.3	133	6.03	286272	566936	365.247	728.479	728.48	-0.0003	92	98	39.89	0.00039	TGVIIVK
287	1	tr|A0A0B0E667	tr|A0A0B0E667|A0A0B0E667_NEUCS RNA helicase OS=Neurospora crassa OX=5141 GN=GE21DRAFT_3688 PE=3 SV=1	40	64791	1	1.2	578	9	253651	805824	673.387	672.38	672.381	-0.0005	146	152	16.71	0.042	DVLGAAK
287	1	tr|A0A0B0E667	tr|A0A0B0E667|A0A0B0E667_NEUCS RNA helicase OS=Neurospora crassa OX=5141 GN=GE21DRAFT_3688 PE=3 SV=1	40	64791	1	1.2	578	9	253662	449777	337.197	672.38	672.381	-0.0004	146	152	14.1	0.048	DVLGAAK
287	1	tr|A0A0B0E667	tr|A0A0B0E667|A0A0B0E667_NEUCS RNA helicase OS=Neurospora crassa OX=5141 GN=GE21DRAFT_3688 PE=3 SV=1	40	64791	1	1.2	578	9	253674	480333	673.388	672.38	672.381	-0.0003	146	152	15.25	0.037	DVLGAAK
287	1	tr|A0A0B0E667	tr|A0A0B0E667|A0A0B0E667_NEUCS RNA helicase OS=Neurospora crassa OX=5141 GN=GE21DRAFT_3688 PE=3 SV=1	40	64791	1	1.2	578	9	253675	648092	673.388	672.38	672.381	-0.0003	146	152	26.93	0.036	DVLGAAK
287	1	tr|A0A0B0E667	tr|A0A0B0E667|A0A0B0E667_NEUCS RNA helicase OS=Neurospora crassa OX=5141 GN=GE21DRAFT_3688 PE=3 SV=1	40	64791	1	1.2	578	9	253688	750281	673.388	672.38	672.381	-0.0002	146	152	16.62	0.028	DVLGAAK
287	1	tr|A0A0B0E667	tr|A0A0B0E667|A0A0B0E667_NEUCS RNA helicase OS=Neurospora crassa OX=5141 GN=GE21DRAFT_3688 PE=3 SV=1	40	64791	1	1.2	578	9	253689	726508	673.388	672.38	672.381	-0.0002	146	152	22.99	0.03	DVLGAAK
287	1	tr|A0A0B0E667	tr|A0A0B0E667|A0A0B0E667_NEUCS RNA helicase OS=Neurospora crassa OX=5141 GN=GE21DRAFT_3688 PE=3 SV=1	40	64791	1	1.2	578	9	253691	805532	673.388	672.38	672.381	-0.0002	146	152	22.83	0.026	DVLGAAK
287	1	tr|A0A0B0E667	tr|A0A0B0E667|A0A0B0E667_NEUCS RNA helicase OS=Neurospora crassa OX=5141 GN=GE21DRAFT_3688 PE=3 SV=1	40	64791	1	1.2	578	9	253700	610934	673.388	672.38	672.381	-0.0001	146	152	25.03	0.038	DVLGAAK
287	1	tr|A0A0B0E667	tr|A0A0B0E667|A0A0B0E667_NEUCS RNA helicase OS=Neurospora crassa OX=5141 GN=GE21DRAFT_3688 PE=3 SV=1	40	64791	1	1.2	578	9	253712	524586	337.198	672.381	672.381	0	146	152	14.2	0.047	DVLGAAK
287	1	tr|A0A0B0E667	tr|A0A0B0E667|A0A0B0E667_NEUCS RNA helicase OS=Neurospora crassa OX=5141 GN=GE21DRAFT_3688 PE=3 SV=1	40	64791	1	1.2	578	9	253755	687542	673.388	672.381	672.381	0.0003	146	152	18.17	0.02	DVLGAAK
287	1	sp|Q7S2N9	sp|Q7S2N9|HAS1_NEUCR ATP-dependent RNA helicase has-1 OS=Neurospora crassa (strain ATCC 24698 / 74-OR23-1A / CBS 708.71 / DSM 1257 / FGSC 987) OX=367110 GN=has-1 PE=3 SV=1	40	64791	1	1.2	578	9	253651	805824	673.387	672.38	672.381	-0.0005	146	152	16.71	0.042	DVLGAAK
287	1	sp|Q7S2N9	sp|Q7S2N9|HAS1_NEUCR ATP-dependent RNA helicase has-1 OS=Neurospora crassa (strain ATCC 24698 / 74-OR23-1A / CBS 708.71 / DSM 1257 / FGSC 987) OX=367110 GN=has-1 PE=3 SV=1	40	64791	1	1.2	578	9	253662	449777	337.197	672.38	672.381	-0.0004	146	152	14.1	0.048	DVLGAAK
287	1	sp|Q7S2N9	sp|Q7S2N9|HAS1_NEUCR ATP-dependent RNA helicase has-1 OS=Neurospora crassa (strain ATCC 24698 / 74-OR23-1A / CBS 708.71 / DSM 1257 / FGSC 987) OX=367110 GN=has-1 PE=3 SV=1	40	64791	1	1.2	578	9	253674	480333	673.388	672.38	672.381	-0.0003	146	152	15.25	0.037	DVLGAAK
287	1	sp|Q7S2N9	sp|Q7S2N9|HAS1_NEUCR ATP-dependent RNA helicase has-1 OS=Neurospora crassa (strain ATCC 24698 / 74-OR23-1A / CBS 708.71 / DSM 1257 / FGSC 987) OX=367110 GN=has-1 PE=3 SV=1	40	64791	1	1.2	578	9	253675	648092	673.388	672.38	672.381	-0.0003	146	152	26.93	0.036	DVLGAAK
287	1	sp|Q7S2N9	sp|Q7S2N9|HAS1_NEUCR ATP-dependent RNA helicase has-1 OS=Neurospora crassa (strain ATCC 24698 / 74-OR23-1A / CBS 708.71 / DSM 1257 / FGSC 987) OX=367110 GN=has-1 PE=3 SV=1	40	64791	1	1.2	578	9	253688	750281	673.388	672.38	672.381	-0.0002	146	152	16.62	0.028	DVLGAAK
287	1	sp|Q7S2N9	sp|Q7S2N9|HAS1_NEUCR ATP-dependent RNA helicase has-1 OS=Neurospora crassa (strain ATCC 24698 / 74-OR23-1A / CBS 708.71 / DSM 1257 / FGSC 987) OX=367110 GN=has-1 PE=3 SV=1	40	64791	1	1.2	578	9	253689	726508	673.388	672.38	672.381	-0.0002	146	152	22.99	0.03	DVLGAAK
287	1	sp|Q7S2N9	sp|Q7S2N9|HAS1_NEUCR ATP-dependent RNA helicase has-1 OS=Neurospora crassa (strain ATCC 24698 / 74-OR23-1A / CBS 708.71 / DSM 1257 / FGSC 987) OX=367110 GN=has-1 PE=3 SV=1	40	64791	1	1.2	578	9	253691	805532	673.388	672.38	672.381	-0.0002	146	152	22.83	0.026	DVLGAAK
287	1	sp|Q7S2N9	sp|Q7S2N9|HAS1_NEUCR ATP-dependent RNA helicase has-1 OS=Neurospora crassa (strain ATCC 24698 / 74-OR23-1A / CBS 708.71 / DSM 1257 / FGSC 987) OX=367110 GN=has-1 PE=3 SV=1	40	64791	1	1.2	578	9	253700	610934	673.388	672.38	672.381	-0.0001	146	152	25.03	0.038	DVLGAAK
287	1	sp|Q7S2N9	sp|Q7S2N9|HAS1_NEUCR ATP-dependent RNA helicase has-1 OS=Neurospora crassa (strain ATCC 24698 / 74-OR23-1A / CBS 708.71 / DSM 1257 / FGSC 987) OX=367110 GN=has-1 PE=3 SV=1	40	64791	1	1.2	578	9	253712	524586	337.198	672.381	672.381	0	146	152	14.2	0.047	DVLGAAK
287	1	sp|Q7S2N9	sp|Q7S2N9|HAS1_NEUCR ATP-dependent RNA helicase has-1 OS=Neurospora crassa (strain ATCC 24698 / 74-OR23-1A / CBS 708.71 / DSM 1257 / FGSC 987) OX=367110 GN=has-1 PE=3 SV=1	40	64791	1	1.2	578	9	253755	687542	673.388	672.381	672.381	0.0003	146	152	18.17	0.02	DVLGAAK
288	1	tr|A0A0B0E4Q7	tr|A0A0B0E4Q7|A0A0B0E4Q7_NEUCS Malate/L-lactate dehydrogenase OS=Neurospora crassa OX=5141 GN=GE21DRAFT_8932 PE=4 SV=1	40	46829	1	1.6	436	9.18	332351	618831	418.231	834.448	834.46	-0.0115	134	140	36.64	0.0072	LPSYLSR
288	1	tr|A0A0B0E4Q7	tr|A0A0B0E4Q7|A0A0B0E4Q7_NEUCS Malate/L-lactate dehydrogenase OS=Neurospora crassa OX=5141 GN=GE21DRAFT_8932 PE=4 SV=1	40	46829	1	1.6	436	9.18	332358	206538	418.232	834.449	834.46	-0.0112	134	140	31.17	0.025	LPSYLSR
288	1	tr|V5ILE7	tr|V5ILE7|V5ILE7_NEUCR Malate/L-lactate dehydrogenase OS=Neurospora crassa (strain ATCC 24698 / 74-OR23-1A / CBS 708.71 / DSM 1257 / FGSC 987) OX=367110 GN=NCU05586 PE=4 SV=1	40	46829	1	1.6	436	9.18	332351	618831	418.231	834.448	834.46	-0.0115	134	140	36.64	0.0072	LPSYLSR
288	1	tr|V5ILE7	tr|V5ILE7|V5ILE7_NEUCR Malate/L-lactate dehydrogenase OS=Neurospora crassa (strain ATCC 24698 / 74-OR23-1A / CBS 708.71 / DSM 1257 / FGSC 987) OX=367110 GN=NCU05586 PE=4 SV=1	40	46829	1	1.6	436	9.18	332358	206538	418.232	834.449	834.46	-0.0112	134	140	31.17	0.025	LPSYLSR
288	1	tr|V5IN37	tr|V5IN37|V5IN37_NEUCR Malate/L-lactate dehydrogenase, variant OS=Neurospora crassa (strain ATCC 24698 / 74-OR23-1A / CBS 708.71 / DSM 1257 / FGSC 987) OX=367110 GN=NCU05586 PE=4 SV=1	40	41277	1	1.8	388	6.52	332351	618831	418.231	834.448	834.46	-0.0115	86	92	36.64	0.0072	LPSYLSR
288	1	tr|V5IN37	tr|V5IN37|V5IN37_NEUCR Malate/L-lactate dehydrogenase, variant OS=Neurospora crassa (strain ATCC 24698 / 74-OR23-1A / CBS 708.71 / DSM 1257 / FGSC 987) OX=367110 GN=NCU05586 PE=4 SV=1	40	41277	1	1.8	388	6.52	332358	206538	418.232	834.449	834.46	-0.0112	86	92	31.17	0.025	LPSYLSR
289	1	tr|A0A0B0DXV4	tr|A0A0B0DXV4|A0A0B0DXV4_NEUCS Phospholipase C/P1 nuclease OS=Neurospora crassa OX=5141 GN=GE21DRAFT_6330 PE=3 SV=1	39	33512	1	2.6	306	6.55	345124	565643	430.728	859.441	859.44	0.0008	272	279	23.56	0.024	GATEVVER
289	1	tr|A0A0B0DXV4	tr|A0A0B0DXV4|A0A0B0DXV4_NEUCS Phospholipase C/P1 nuclease OS=Neurospora crassa OX=5141 GN=GE21DRAFT_6330 PE=3 SV=1	39	33512	1	2.6	306	6.55	345305	565650	431.229	860.443	859.44	1.0032	272	279	39.36	0.0038	GATEVVER
289	1	tr|Q7S8Q5	tr|Q7S8Q5|Q7S8Q5_NEUCR Nuclease PA3 OS=Neurospora crassa (strain ATCC 24698 / 74-OR23-1A / CBS 708.71 / DSM 1257 / FGSC 987) OX=367110 GN=NCU08648 PE=3 SV=1	39	33512	1	2.6	306	6.55	345124	565643	430.728	859.441	859.44	0.0008	272	279	23.56	0.024	GATEVVER
289	1	tr|Q7S8Q5	tr|Q7S8Q5|Q7S8Q5_NEUCR Nuclease PA3 OS=Neurospora crassa (strain ATCC 24698 / 74-OR23-1A / CBS 708.71 / DSM 1257 / FGSC 987) OX=367110 GN=NCU08648 PE=3 SV=1	39	33512	1	2.6	306	6.55	345305	565650	431.229	860.443	859.44	1.0032	272	279	39.36	0.0038	GATEVVER
289	1	tr|A0A0B0DI09	tr|A0A0B0DI09|A0A0B0DI09_NEUCS NAD(P)-binding protein (Fragment) OS=Neurospora crassa OX=5141 GN=GE21DRAFT_1291126 PE=4 SV=1	24	38365	1	2	355	5.34	345124	565643	430.728	859.441	858.445	0.9961	335	341	23.56	0.024	DLEVVQR
289	1	tr|Q7S5Z9	tr|Q7S5Z9|Q7S5Z9_NEUCR NAD-binding Rossmann fold oxidoreductase OS=Neurospora crassa (strain ATCC 24698 / 74-OR23-1A / CBS 708.71 / DSM 1257 / FGSC 987) OX=367110 GN=NCU09794 PE=4 SV=1	24	38579	1	2	357	5.27	345124	565643	430.728	859.441	858.445	0.9961	335	341	23.56	0.024	DLEVVQR
290	1	tr|A0A0B0ECJ2	tr|A0A0B0ECJ2|A0A0B0ECJ2_NEUCS Aurora kinase OS=Neurospora crassa OX=5141 GN=GE21DRAFT_1304428 PE=3 SV=1	39	49815	1	2.3	441	9.55	528170	618305	630.34	1258.67	1257.67	0.998	213	222	38.87	0.0003	REIEIQSNLR
290	1	tr|Q7RYM0	tr|Q7RYM0|Q7RYM0_NEUCR Aurora kinase OS=Neurospora crassa (strain ATCC 24698 / 74-OR23-1A / CBS 708.71 / DSM 1257 / FGSC 987) OX=367110 GN=stk-13 PE=3 SV=2	39	47493	1	2.4	420	9.43	528170	618305	630.34	1258.67	1257.67	0.998	192	201	38.87	0.0003	REIEIQSNLR
291	1	tr|A0A0B0DP37	tr|A0A0B0DP37|A0A0B0DP37_NEUCS Uncharacterized protein OS=Neurospora crassa OX=5141 GN=GE21DRAFT_1291468 PE=4 SV=1	39	7165	1	16.9	65	6.07	543390	14545	434.905	1301.69	1301.69	0.0005	2	12	38.35	0.002	TIQDKVSELNR
291	1	tr|A0A0B0DP37	tr|A0A0B0DP37|A0A0B0DP37_NEUCS Uncharacterized protein OS=Neurospora crassa OX=5141 GN=GE21DRAFT_1291468 PE=4 SV=1	39	7165	1	16.9	65	6.07	544027	14581	435.24	1302.7	1301.69	1.0059	2	12	19.43	0.015	TIQDKVSELNR
292	1	tr|A7LNZ1	tr|A7LNZ1|A7LNZ1_NEUCS REV3 (Fragment) OS=Neurospora crassa OX=5141 PE=4 SV=1	39	31063	1	1.8	272	5.68	238281	230786	324.198	646.381	646.38	0.0007	234	238	23.23	0.013	VYIPR
292	1	tr|A7LNZ1	tr|A7LNZ1|A7LNZ1_NEUCS REV3 (Fragment) OS=Neurospora crassa OX=5141 PE=4 SV=1	39	31063	1	1.8	272	5.68	238282	230817	324.198	646.381	646.38	0.0012	234	238	34.41	0.0027	VYIPR
293	1	tr|A0A0B0DID7	tr|A0A0B0DID7|A0A0B0DID7_NEUCS Lactase OS=Neurospora crassa OX=5141 GN=GE21DRAFT_1897 PE=3 SV=1	38	121934	2	1.3	1071	5.74	227514	65518	316.212	630.409	629.411	0.9979	523	528	36.71	0.0034	LVSLAK
293	1	tr|A0A0B0DID7	tr|A0A0B0DID7|A0A0B0DID7_NEUCS Lactase OS=Neurospora crassa OX=5141 GN=GE21DRAFT_1897 PE=3 SV=1	38	121934	2	1.3	1071	5.74	227533	36242	316.212	630.409	629.411	0.9981	523	528	29.32	0.019	LVSLAK
293	1	tr|A0A0B0DID7	tr|A0A0B0DID7|A0A0B0DID7_NEUCS Lactase OS=Neurospora crassa OX=5141 GN=GE21DRAFT_1897 PE=3 SV=1	38	121934	2	1.3	1071	5.74	408326	616260	497.788	993.561	993.547	0.0139	371	378	14.42	0.044	RHNINALR
293	1	tr|Q7SEC4	tr|Q7SEC4|Q7SEC4_NEUCR Lactase OS=Neurospora crassa (strain ATCC 24698 / 74-OR23-1A / CBS 708.71 / DSM 1257 / FGSC 987) OX=367110 GN=gh2-3 PE=3 SV=2	38	121934	2	1.3	1071	5.74	227514	65518	316.212	630.409	629.411	0.9979	523	528	36.71	0.0034	LVSLAK
293	1	tr|Q7SEC4	tr|Q7SEC4|Q7SEC4_NEUCR Lactase OS=Neurospora crassa (strain ATCC 24698 / 74-OR23-1A / CBS 708.71 / DSM 1257 / FGSC 987) OX=367110 GN=gh2-3 PE=3 SV=2	38	121934	2	1.3	1071	5.74	227533	36242	316.212	630.409	629.411	0.9981	523	528	29.32	0.019	LVSLAK
293	1	tr|Q7SEC4	tr|Q7SEC4|Q7SEC4_NEUCR Lactase OS=Neurospora crassa (strain ATCC 24698 / 74-OR23-1A / CBS 708.71 / DSM 1257 / FGSC 987) OX=367110 GN=gh2-3 PE=3 SV=2	38	121934	2	1.3	1071	5.74	408326	616260	497.788	993.561	993.547	0.0139	371	378	14.42	0.044	RHNINALR
294	1	tr|A0A0B0EBG5	tr|A0A0B0EBG5|A0A0B0EBG5_NEUCS Presequence translocated-associated motor subunit PAM17 OS=Neurospora crassa OX=5141 GN=GE21DRAFT_1978 PE=3 SV=1	38	28703	1	4.9	267	10.93	611887	15753	758.362	1514.71	1514.72	-0.0124	64	76	13.93	0.049	AQQQAQLAQQQLR
294	1	tr|A0A0B0EBG5	tr|A0A0B0EBG5|A0A0B0EBG5_NEUCS Presequence translocated-associated motor subunit PAM17 OS=Neurospora crassa OX=5141 GN=GE21DRAFT_1978 PE=3 SV=1	38	28703	1	4.9	267	10.93	611889	617240	758.362	1514.71	1514.72	-0.0118	64	76	21.67	0.0093	AQQQAQLAQQQLR
294	1	tr|A0A0B0EBG5	tr|A0A0B0EBG5|A0A0B0EBG5_NEUCS Presequence translocated-associated motor subunit PAM17 OS=Neurospora crassa OX=5141 GN=GE21DRAFT_1978 PE=3 SV=1	38	28703	1	4.9	267	10.93	611892	392200	758.363	1514.71	1514.72	-0.0102	64	76	23.61	0.0061	AQQQAQLAQQQLR
294	1	tr|A0A0B0EBG5	tr|A0A0B0EBG5|A0A0B0EBG5_NEUCS Presequence translocated-associated motor subunit PAM17 OS=Neurospora crassa OX=5141 GN=GE21DRAFT_1978 PE=3 SV=1	38	28703	1	4.9	267	10.93	612019	617271	758.865	1515.72	1514.72	0.995	64	76	20.43	0.012	AQQQAQLAQQQLR
294	1	sp|Q7SEE1	sp|Q7SEE1|PAM17_NEUCR Presequence translocated-associated motor subunit pam17, mitochondrial OS=Neurospora crassa (strain ATCC 24698 / 74-OR23-1A / CBS 708.71 / DSM 1257 / FGSC 987) OX=367110 GN=pam17 PE=3 SV=1	38	28703	1	4.9	267	10.93	611887	15753	758.362	1514.71	1514.72	-0.0124	64	76	13.93	0.049	AQQQAQLAQQQLR
294	1	sp|Q7SEE1	sp|Q7SEE1|PAM17_NEUCR Presequence translocated-associated motor subunit pam17, mitochondrial OS=Neurospora crassa (strain ATCC 24698 / 74-OR23-1A / CBS 708.71 / DSM 1257 / FGSC 987) OX=367110 GN=pam17 PE=3 SV=1	38	28703	1	4.9	267	10.93	611889	617240	758.362	1514.71	1514.72	-0.0118	64	76	21.67	0.0093	AQQQAQLAQQQLR
294	1	sp|Q7SEE1	sp|Q7SEE1|PAM17_NEUCR Presequence translocated-associated motor subunit pam17, mitochondrial OS=Neurospora crassa (strain ATCC 24698 / 74-OR23-1A / CBS 708.71 / DSM 1257 / FGSC 987) OX=367110 GN=pam17 PE=3 SV=1	38	28703	1	4.9	267	10.93	611892	392200	758.363	1514.71	1514.72	-0.0102	64	76	23.61	0.0061	AQQQAQLAQQQLR
294	1	sp|Q7SEE1	sp|Q7SEE1|PAM17_NEUCR Presequence translocated-associated motor subunit pam17, mitochondrial OS=Neurospora crassa (strain ATCC 24698 / 74-OR23-1A / CBS 708.71 / DSM 1257 / FGSC 987) OX=367110 GN=pam17 PE=3 SV=1	38	28703	1	4.9	267	10.93	612019	617271	758.865	1515.72	1514.72	0.995	64	76	20.43	0.012	AQQQAQLAQQQLR
295	1	tr|A0A0B0EAA5	tr|A0A0B0EAA5|A0A0B0EAA5_NEUCS ATP synthase subunit 5, mitochondrial OS=Neurospora crassa OX=5141 GN=GE21DRAFT_3391 PE=3 SV=1	38	23033	2	9.1	220	9.72	393722	585015	479.783	957.551	957.549	0.0011	93	101	14.31	0.045	SAIVAELQK
295	1	tr|A0A0B0EAA5	tr|A0A0B0EAA5|A0A0B0EAA5_NEUCS ATP synthase subunit 5, mitochondrial OS=Neurospora crassa OX=5141 GN=GE21DRAFT_3391 PE=3 SV=1	38	23033	2	9.1	220	9.72	529420	587235	631.828	1261.64	1261.64	0.0005	112	122	38.89	0.00037	NFLATLAENNR
295	1	sp|Q9P602	sp|Q9P602|ATPO_NEUCR ATP synthase subunit 5, mitochondrial OS=Neurospora crassa (strain ATCC 24698 / 74-OR23-1A / CBS 708.71 / DSM 1257 / FGSC 987) OX=367110 GN=atp-5 PE=3 SV=2	38	23033	2	9.1	220	9.72	393722	585015	479.783	957.551	957.549	0.0011	93	101	14.31	0.045	SAIVAELQK
295	1	sp|Q9P602	sp|Q9P602|ATPO_NEUCR ATP synthase subunit 5, mitochondrial OS=Neurospora crassa (strain ATCC 24698 / 74-OR23-1A / CBS 708.71 / DSM 1257 / FGSC 987) OX=367110 GN=atp-5 PE=3 SV=2	38	23033	2	9.1	220	9.72	529420	587235	631.828	1261.64	1261.64	0.0005	112	122	38.89	0.00037	NFLATLAENNR
296	1	tr|A0A7I8E342	tr|A0A7I8E342|A0A7I8E342_9VIRU RNA-dependent RNA polymerase OS=Neurospora discreta fusarivirus 2 OX=2776808 GN=ORF1 PE=4 SV=1	38	192991	1	0.5	1670	9.04	331242	177895	416.747	831.48	831.481	-0.0016	1182	1189	18.76	0.046	LSSLVSAR
296	1	tr|A0A7I8E342	tr|A0A7I8E342|A0A7I8E342_9VIRU RNA-dependent RNA polymerase OS=Neurospora discreta fusarivirus 2 OX=2776808 GN=ORF1 PE=4 SV=1	38	192991	1	0.5	1670	9.04	331261	618036	416.748	831.481	831.481	-0.0007	1182	1189	25.54	0.045	LSSLVSAR
296	1	tr|A0A7I8E342	tr|A0A7I8E342|A0A7I8E342_9VIRU RNA-dependent RNA polymerase OS=Neurospora discreta fusarivirus 2 OX=2776808 GN=ORF1 PE=4 SV=1	38	192991	1	0.5	1670	9.04	331282	617756	416.748	831.481	831.481	-0.0002	1182	1189	25.53	0.044	LSSLVSAR
296	1	tr|A0A7I8E342	tr|A0A7I8E342|A0A7I8E342_9VIRU RNA-dependent RNA polymerase OS=Neurospora discreta fusarivirus 2 OX=2776808 GN=ORF1 PE=4 SV=1	38	192991	1	0.5	1670	9.04	331289	732650	416.748	831.481	831.481	-0.0002	1182	1189	14.38	0.05	LSSLVSAR
296	1	tr|A0A7I8E342	tr|A0A7I8E342|A0A7I8E342_9VIRU RNA-dependent RNA polymerase OS=Neurospora discreta fusarivirus 2 OX=2776808 GN=ORF1 PE=4 SV=1	38	192991	1	0.5	1670	9.04	331345	441415	416.748	831.482	831.481	0.0004	1182	1189	22.7	0.034	LSSLVSAR
296	1	tr|A0A7I8E342	tr|A0A7I8E342|A0A7I8E342_9VIRU RNA-dependent RNA polymerase OS=Neurospora discreta fusarivirus 2 OX=2776808 GN=ORF1 PE=4 SV=1	38	192991	1	0.5	1670	9.04	331389	15111	416.748	831.482	831.481	0.001	1182	1189	22.1	0.035	LSSLVSAR
296	1	tr|A0A7I8E342	tr|A0A7I8E342|A0A7I8E342_9VIRU RNA-dependent RNA polymerase OS=Neurospora discreta fusarivirus 2 OX=2776808 GN=ORF1 PE=4 SV=1	38	192991	1	0.5	1670	9.04	331392	451539	416.748	831.482	831.481	0.0011	1182	1189	22.13	0.044	LSSLVSAR
296	1	tr|A0A7I8E342	tr|A0A7I8E342|A0A7I8E342_9VIRU RNA-dependent RNA polymerase OS=Neurospora discreta fusarivirus 2 OX=2776808 GN=ORF1 PE=4 SV=1	38	192991	1	0.5	1670	9.04	331394	297524	416.748	831.482	831.481	0.0011	1182	1189	24.51	0.023	LSSLVSAR
296	1	tr|A0A7I8E342	tr|A0A7I8E342|A0A7I8E342_9VIRU RNA-dependent RNA polymerase OS=Neurospora discreta fusarivirus 2 OX=2776808 GN=ORF1 PE=4 SV=1	38	192991	1	0.5	1670	9.04	331405	262855	416.749	831.483	831.481	0.0014	1182	1189	19.86	0.043	LSSLVSAR
296	1	tr|A0A7I8E342	tr|A0A7I8E342|A0A7I8E342_9VIRU RNA-dependent RNA polymerase OS=Neurospora discreta fusarivirus 2 OX=2776808 GN=ORF1 PE=4 SV=1	38	192991	1	0.5	1670	9.04	331457	808589	416.749	831.484	831.481	0.0029	1182	1189	18.83	0.045	LSSLVSAR
296	1	tr|A0A7I8E342	tr|A0A7I8E342|A0A7I8E342_9VIRU RNA-dependent RNA polymerase OS=Neurospora discreta fusarivirus 2 OX=2776808 GN=ORF1 PE=4 SV=1	38	192991	1	0.5	1670	9.04	331465	755360	416.75	831.485	831.481	0.0033	1182	1189	21.9	0.042	LSSLVSAR
296	1	tr|A0A7I8E342	tr|A0A7I8E342|A0A7I8E342_9VIRU RNA-dependent RNA polymerase OS=Neurospora discreta fusarivirus 2 OX=2776808 GN=ORF1 PE=4 SV=1	38	192991	1	0.5	1670	9.04	331913	485445	417.25	832.485	831.481	1.0039	1182	1189	18.02	0.046	LSSLVSAR
296	1	tr|A0A7I8E342	tr|A0A7I8E342|A0A7I8E342_9VIRU RNA-dependent RNA polymerase OS=Neurospora discreta fusarivirus 2 OX=2776808 GN=ORF1 PE=4 SV=1	38	192991	1	0.5	1670	9.04	331921	526345	417.25	832.486	831.481	1.0046	1182	1189	20.3	0.046	LSSLVSAR
296	1	tr|A0A7I8E342	tr|A0A7I8E342|A0A7I8E342_9VIRU RNA-dependent RNA polymerase OS=Neurospora discreta fusarivirus 2 OX=2776808 GN=ORF1 PE=4 SV=1	38	192991	1	0.5	1670	9.04	331923	350940	417.25	832.486	831.481	1.0047	1182	1189	19.06	0.05	LSSLVSAR
296	1	tr|A0A7I8E342	tr|A0A7I8E342|A0A7I8E342_9VIRU RNA-dependent RNA polymerase OS=Neurospora discreta fusarivirus 2 OX=2776808 GN=ORF1 PE=4 SV=1	38	192991	1	0.5	1670	9.04	331924	567768	417.25	832.486	831.481	1.0049	1182	1189	19.28	0.049	LSSLVSAR
296	1	tr|A0A7I8E342	tr|A0A7I8E342|A0A7I8E342_9VIRU RNA-dependent RNA polymerase OS=Neurospora discreta fusarivirus 2 OX=2776808 GN=ORF1 PE=4 SV=1	38	192991	1	0.5	1670	9.04	331932	263101	417.251	832.487	831.481	1.006	1182	1189	24.16	0.045	LSSLVSAR
297	1	tr|A0A0B0EBQ7	tr|A0A0B0EBQ7|A0A0B0EBQ7_NEUCS Phosphatidylinositol 3-kinase VPS34 OS=Neurospora crassa OX=5141 GN=GE21DRAFT_2066 PE=3 SV=1	38	103538	2	1.3	914	6.28	246842	612227	330.682	659.349	659.349	0	359	364	33.93	0.0049	NGILDK
297	1	tr|A0A0B0EBQ7	tr|A0A0B0EBQ7|A0A0B0EBQ7_NEUCS Phosphatidylinositol 3-kinase VPS34 OS=Neurospora crassa OX=5141 GN=GE21DRAFT_2066 PE=3 SV=1	38	103538	2	1.3	914	6.28	247629	612456	331.184	660.353	659.349	1.0037	359	364	24.56	0.049	NGILDK
297	1	tr|A0A0B0EBQ7	tr|A0A0B0EBQ7|A0A0B0EBQ7_NEUCS Phosphatidylinositol 3-kinase VPS34 OS=Neurospora crassa OX=5141 GN=GE21DRAFT_2066 PE=3 SV=1	38	103538	2	1.3	914	6.28	293663	756827	748.427	747.42	747.42	0.0001	197	202	28.57	0.041	LMDLLK
297	1	tr|Q7SHZ6	tr|Q7SHZ6|Q7SHZ6_NEUCR Phosphatidylinositol 3-kinase VPS34 OS=Neurospora crassa (strain ATCC 24698 / 74-OR23-1A / CBS 708.71 / DSM 1257 / FGSC 987) OX=367110 GN=NCU00656 PE=3 SV=2	38	103538	2	1.3	914	6.28	246842	612227	330.682	659.349	659.349	0	359	364	33.93	0.0049	NGILDK
297	1	tr|Q7SHZ6	tr|Q7SHZ6|Q7SHZ6_NEUCR Phosphatidylinositol 3-kinase VPS34 OS=Neurospora crassa (strain ATCC 24698 / 74-OR23-1A / CBS 708.71 / DSM 1257 / FGSC 987) OX=367110 GN=NCU00656 PE=3 SV=2	38	103538	2	1.3	914	6.28	247629	612456	331.184	660.353	659.349	1.0037	359	364	24.56	0.049	NGILDK
297	1	tr|Q7SHZ6	tr|Q7SHZ6|Q7SHZ6_NEUCR Phosphatidylinositol 3-kinase VPS34 OS=Neurospora crassa (strain ATCC 24698 / 74-OR23-1A / CBS 708.71 / DSM 1257 / FGSC 987) OX=367110 GN=NCU00656 PE=3 SV=2	38	103538	2	1.3	914	6.28	293663	756827	748.427	747.42	747.42	0.0001	197	202	28.57	0.041	LMDLLK
297		tr|A0A0B0DWM6	tr|A0A0B0DWM6|A0A0B0DWM6_NEUCS Uncharacterized protein OS=Neurospora crassa OX=5141 GN=GE21DRAFT_77 PE=4 SV=1	35	52829	1	1.3	468	9.5	246842	612227	330.682	659.349	659.349	0	192	197	33.93	0.0049	DGILDK
297		tr|A0A0B0DWM6	tr|A0A0B0DWM6|A0A0B0DWM6_NEUCS Uncharacterized protein OS=Neurospora crassa OX=5141 GN=GE21DRAFT_77 PE=4 SV=1	35	52829	1	1.3	468	9.5	247629	612456	331.184	660.353	659.349	1.0037	192	197	24.56	0.049	DGILDK
297		tr|Q7SCX4	tr|Q7SCX4|Q7SCX4_NEUCR Uncharacterized protein OS=Neurospora crassa (strain ATCC 24698 / 74-OR23-1A / CBS 708.71 / DSM 1257 / FGSC 987) OX=367110 GN=NCU08106 PE=4 SV=1	35	52829	1	1.3	468	9.5	246842	612227	330.682	659.349	659.349	0	192	197	33.93	0.0049	DGILDK
297		tr|Q7SCX4	tr|Q7SCX4|Q7SCX4_NEUCR Uncharacterized protein OS=Neurospora crassa (strain ATCC 24698 / 74-OR23-1A / CBS 708.71 / DSM 1257 / FGSC 987) OX=367110 GN=NCU08106 PE=4 SV=1	35	52829	1	1.3	468	9.5	247629	612456	331.184	660.353	659.349	1.0037	192	197	24.56	0.049	DGILDK
298	1	tr|A0A0B0DSJ7	tr|A0A0B0DSJ7|A0A0B0DSJ7_NEUCS Uncharacterized protein (Fragment) OS=Neurospora crassa OX=5141 GN=GE21DRAFT_10096 PE=3 SV=1	38	94062	1	0.7	827	6.02	274509	389655	352.695	703.375	703.375	0.0002	362	367	34.13	0.026	ISEDLK
298	1	tr|A0A0B0DSJ7	tr|A0A0B0DSJ7|A0A0B0DSJ7_NEUCS Uncharacterized protein (Fragment) OS=Neurospora crassa OX=5141 GN=GE21DRAFT_10096 PE=3 SV=1	38	94062	1	0.7	827	6.02	274548	12567	352.695	703.375	703.375	0.0002	362	367	32.48	0.037	ISEDLK
298	1	tr|A0A0B0DSJ7	tr|A0A0B0DSJ7|A0A0B0DSJ7_NEUCS Uncharacterized protein (Fragment) OS=Neurospora crassa OX=5141 GN=GE21DRAFT_10096 PE=3 SV=1	38	94062	1	0.7	827	6.02	274745	614827	352.695	703.376	703.375	0.0009	362	367	32.93	0.037	ISEDLK
298	1	tr|Q7S5G5	tr|Q7S5G5|Q7S5G5_NEUCR Phosphoketolase OS=Neurospora crassa (strain ATCC 24698 / 74-OR23-1A / CBS 708.71 / DSM 1257 / FGSC 987) OX=367110 GN=NCU06123 PE=3 SV=1	38	94080	1	0.7	827	6.02	274509	389655	352.695	703.375	703.375	0.0002	362	367	34.13	0.026	ISEDLK
298	1	tr|Q7S5G5	tr|Q7S5G5|Q7S5G5_NEUCR Phosphoketolase OS=Neurospora crassa (strain ATCC 24698 / 74-OR23-1A / CBS 708.71 / DSM 1257 / FGSC 987) OX=367110 GN=NCU06123 PE=3 SV=1	38	94080	1	0.7	827	6.02	274548	12567	352.695	703.375	703.375	0.0002	362	367	32.48	0.037	ISEDLK
298	1	tr|Q7S5G5	tr|Q7S5G5|Q7S5G5_NEUCR Phosphoketolase OS=Neurospora crassa (strain ATCC 24698 / 74-OR23-1A / CBS 708.71 / DSM 1257 / FGSC 987) OX=367110 GN=NCU06123 PE=3 SV=1	38	94080	1	0.7	827	6.02	274745	614827	352.695	703.376	703.375	0.0009	362	367	32.93	0.037	ISEDLK
299	1	tr|A0A0B0E3G8	tr|A0A0B0E3G8|A0A0B0E3G8_NEUCS Lactase OS=Neurospora crassa OX=5141 GN=GE21DRAFT_9390 PE=3 SV=1	37	117956	1	0.6	1030	5.56	228123	65474	632.361	631.354	631.354	-0.0003	52	57	39.41	0.0039	DVSLAK
299	1	tr|A0A0B0E3G8	tr|A0A0B0E3G8|A0A0B0E3G8_NEUCS Lactase OS=Neurospora crassa OX=5141 GN=GE21DRAFT_9390 PE=3 SV=1	37	117956	1	0.6	1030	5.56	228129	65501	316.685	631.355	631.354	0.0004	52	57	21.99	0.034	DVSLAK
299	1	tr|Q7S1W5	tr|Q7S1W5|Q7S1W5_NEUCR Lactase OS=Neurospora crassa (strain ATCC 24698 / 74-OR23-1A / CBS 708.71 / DSM 1257 / FGSC 987) OX=367110 GN=gh2-2 PE=3 SV=3	37	117956	1	0.6	1030	5.56	228123	65474	632.361	631.354	631.354	-0.0003	52	57	39.41	0.0039	DVSLAK
299	1	tr|Q7S1W5	tr|Q7S1W5|Q7S1W5_NEUCR Lactase OS=Neurospora crassa (strain ATCC 24698 / 74-OR23-1A / CBS 708.71 / DSM 1257 / FGSC 987) OX=367110 GN=gh2-2 PE=3 SV=3	37	117956	1	0.6	1030	5.56	228129	65501	316.685	631.355	631.354	0.0004	52	57	21.99	0.034	DVSLAK
300	1	tr|A0A0B0EGG3	tr|A0A0B0EGG3|A0A0B0EGG3_NEUCS RNA 3~-terminal-phosphate cyclase (ATP) OS=Neurospora crassa OX=5141 GN=GE21DRAFT_2124 PE=4 SV=1	37	54396	2	3	503	7.18	182881	291072	302.177	602.339	602.339	0.0004	76	80	31.57	0.045	ITNVR
300	1	tr|A0A0B0EGG3	tr|A0A0B0EGG3|A0A0B0EGG3_NEUCS RNA 3~-terminal-phosphate cyclase (ATP) OS=Neurospora crassa OX=5141 GN=GE21DRAFT_2124 PE=4 SV=1	37	54396	2	3	503	7.18	182884	227534	302.177	602.339	602.339	0.0005	76	80	35.29	0.019	ITNVR
300	1	tr|A0A0B0EGG3	tr|A0A0B0EGG3|A0A0B0EGG3_NEUCS RNA 3~-terminal-phosphate cyclase (ATP) OS=Neurospora crassa OX=5141 GN=GE21DRAFT_2124 PE=4 SV=1	37	54396	2	3	503	7.18	184445	291078	302.679	603.343	602.339	1.0038	76	80	31.14	0.044	ITNVR
300	1	tr|A0A0B0EGG3	tr|A0A0B0EGG3|A0A0B0EGG3_NEUCS RNA 3~-terminal-phosphate cyclase (ATP) OS=Neurospora crassa OX=5141 GN=GE21DRAFT_2124 PE=4 SV=1	37	54396	2	3	503	7.18	456765	525560	366.166	1095.47	1094.47	1.0084	305	314	16.53	0.028	LMEDSGANSR
300	1	tr|A0A0B0EGG3	tr|A0A0B0EGG3|A0A0B0EGG3_NEUCS RNA 3~-terminal-phosphate cyclase (ATP) OS=Neurospora crassa OX=5141 GN=GE21DRAFT_2124 PE=4 SV=1	37	54396	2	3	503	7.18	456767	539985	366.166	1095.47	1094.47	1.0086	305	314	15.7	0.034	LMEDSGANSR
300	1	tr|A0A0B0EGG3	tr|A0A0B0EGG3|A0A0B0EGG3_NEUCS RNA 3~-terminal-phosphate cyclase (ATP) OS=Neurospora crassa OX=5141 GN=GE21DRAFT_2124 PE=4 SV=1	37	54396	2	3	503	7.18	456769	12719	366.166	1095.47	1094.47	1.0087	305	314	15.71	0.034	LMEDSGANSR
300	1	tr|A0A0B0EGG3	tr|A0A0B0EGG3|A0A0B0EGG3_NEUCS RNA 3~-terminal-phosphate cyclase (ATP) OS=Neurospora crassa OX=5141 GN=GE21DRAFT_2124 PE=4 SV=1	37	54396	2	3	503	7.18	456773	389694	366.166	1095.48	1094.47	1.0093	305	314	15.65	0.034	LMEDSGANSR
300	1	tr|Q6MUR0	tr|Q6MUR0|Q6MUR0_NEUCS RNA 3~-terminal-phosphate cyclase (ATP) OS=Neurospora crassa OX=5141 GN=B22I21.060 PE=4 SV=1	37	53663	2	3	496	6.82	182881	291072	302.177	602.339	602.339	0.0004	76	80	31.57	0.045	ITNVR
300	1	tr|Q6MUR0	tr|Q6MUR0|Q6MUR0_NEUCS RNA 3~-terminal-phosphate cyclase (ATP) OS=Neurospora crassa OX=5141 GN=B22I21.060 PE=4 SV=1	37	53663	2	3	496	6.82	182884	227534	302.177	602.339	602.339	0.0005	76	80	35.29	0.019	ITNVR
300	1	tr|Q6MUR0	tr|Q6MUR0|Q6MUR0_NEUCS RNA 3~-terminal-phosphate cyclase (ATP) OS=Neurospora crassa OX=5141 GN=B22I21.060 PE=4 SV=1	37	53663	2	3	496	6.82	184445	291078	302.679	603.343	602.339	1.0038	76	80	31.14	0.044	ITNVR
300	1	tr|Q6MUR0	tr|Q6MUR0|Q6MUR0_NEUCS RNA 3~-terminal-phosphate cyclase (ATP) OS=Neurospora crassa OX=5141 GN=B22I21.060 PE=4 SV=1	37	53663	2	3	496	6.82	456765	525560	366.166	1095.47	1094.47	1.0084	298	307	16.53	0.028	LMEDSGANSR
300	1	tr|Q6MUR0	tr|Q6MUR0|Q6MUR0_NEUCS RNA 3~-terminal-phosphate cyclase (ATP) OS=Neurospora crassa OX=5141 GN=B22I21.060 PE=4 SV=1	37	53663	2	3	496	6.82	456767	539985	366.166	1095.47	1094.47	1.0086	298	307	15.7	0.034	LMEDSGANSR
300	1	tr|Q6MUR0	tr|Q6MUR0|Q6MUR0_NEUCS RNA 3~-terminal-phosphate cyclase (ATP) OS=Neurospora crassa OX=5141 GN=B22I21.060 PE=4 SV=1	37	53663	2	3	496	6.82	456769	12719	366.166	1095.47	1094.47	1.0087	298	307	15.71	0.034	LMEDSGANSR
300	1	tr|Q6MUR0	tr|Q6MUR0|Q6MUR0_NEUCS RNA 3~-terminal-phosphate cyclase (ATP) OS=Neurospora crassa OX=5141 GN=B22I21.060 PE=4 SV=1	37	53663	2	3	496	6.82	456773	389694	366.166	1095.48	1094.47	1.0093	298	307	15.65	0.034	LMEDSGANSR
300	1	tr|Q7SI47	tr|Q7SI47|Q7SI47_NEUCR RNA 3~-terminal-phosphate cyclase (ATP) OS=Neurospora crassa (strain ATCC 24698 / 74-OR23-1A / CBS 708.71 / DSM 1257 / FGSC 987) OX=367110 GN=NCU00604 PE=4 SV=3	37	54396	2	3	503	7.18	182881	291072	302.177	602.339	602.339	0.0004	76	80	31.57	0.045	ITNVR
300	1	tr|Q7SI47	tr|Q7SI47|Q7SI47_NEUCR RNA 3~-terminal-phosphate cyclase (ATP) OS=Neurospora crassa (strain ATCC 24698 / 74-OR23-1A / CBS 708.71 / DSM 1257 / FGSC 987) OX=367110 GN=NCU00604 PE=4 SV=3	37	54396	2	3	503	7.18	182884	227534	302.177	602.339	602.339	0.0005	76	80	35.29	0.019	ITNVR
300	1	tr|Q7SI47	tr|Q7SI47|Q7SI47_NEUCR RNA 3~-terminal-phosphate cyclase (ATP) OS=Neurospora crassa (strain ATCC 24698 / 74-OR23-1A / CBS 708.71 / DSM 1257 / FGSC 987) OX=367110 GN=NCU00604 PE=4 SV=3	37	54396	2	3	503	7.18	184445	291078	302.679	603.343	602.339	1.0038	76	80	31.14	0.044	ITNVR
300	1	tr|Q7SI47	tr|Q7SI47|Q7SI47_NEUCR RNA 3~-terminal-phosphate cyclase (ATP) OS=Neurospora crassa (strain ATCC 24698 / 74-OR23-1A / CBS 708.71 / DSM 1257 / FGSC 987) OX=367110 GN=NCU00604 PE=4 SV=3	37	54396	2	3	503	7.18	456765	525560	366.166	1095.47	1094.47	1.0084	305	314	16.53	0.028	LMEDSGANSR
300	1	tr|Q7SI47	tr|Q7SI47|Q7SI47_NEUCR RNA 3~-terminal-phosphate cyclase (ATP) OS=Neurospora crassa (strain ATCC 24698 / 74-OR23-1A / CBS 708.71 / DSM 1257 / FGSC 987) OX=367110 GN=NCU00604 PE=4 SV=3	37	54396	2	3	503	7.18	456767	539985	366.166	1095.47	1094.47	1.0086	305	314	15.7	0.034	LMEDSGANSR
300	1	tr|Q7SI47	tr|Q7SI47|Q7SI47_NEUCR RNA 3~-terminal-phosphate cyclase (ATP) OS=Neurospora crassa (strain ATCC 24698 / 74-OR23-1A / CBS 708.71 / DSM 1257 / FGSC 987) OX=367110 GN=NCU00604 PE=4 SV=3	37	54396	2	3	503	7.18	456769	12719	366.166	1095.47	1094.47	1.0087	305	314	15.71	0.034	LMEDSGANSR
300	1	tr|Q7SI47	tr|Q7SI47|Q7SI47_NEUCR RNA 3~-terminal-phosphate cyclase (ATP) OS=Neurospora crassa (strain ATCC 24698 / 74-OR23-1A / CBS 708.71 / DSM 1257 / FGSC 987) OX=367110 GN=NCU00604 PE=4 SV=3	37	54396	2	3	503	7.18	456773	389694	366.166	1095.48	1094.47	1.0093	305	314	15.65	0.034	LMEDSGANSR
300		tr|A0A0B0EAM3	tr|A0A0B0EAM3|A0A0B0EAM3_NEUCS Uncharacterized protein OS=Neurospora crassa OX=5141 GN=GE21DRAFT_1323095 PE=4 SV=1	37	11978	1	4.7	107	9.12	182881	291072	302.177	602.339	602.339	0.0004	5	9	31.57	0.045	LTNVR
300		tr|A0A0B0EAM3	tr|A0A0B0EAM3|A0A0B0EAM3_NEUCS Uncharacterized protein OS=Neurospora crassa OX=5141 GN=GE21DRAFT_1323095 PE=4 SV=1	37	11978	1	4.7	107	9.12	182884	227534	302.177	602.339	602.339	0.0005	5	9	35.29	0.019	LTNVR
300		tr|A0A0B0EAM3	tr|A0A0B0EAM3|A0A0B0EAM3_NEUCS Uncharacterized protein OS=Neurospora crassa OX=5141 GN=GE21DRAFT_1323095 PE=4 SV=1	37	11978	1	4.7	107	9.12	184445	291078	302.679	603.343	602.339	1.0038	5	9	31.14	0.044	LTNVR
301	1	tr|A0A0B0DSL9	tr|A0A0B0DSL9|A0A0B0DSL9_NEUCS Glycoside hydrolase family 18 protein OS=Neurospora crassa OX=5141 GN=GE21DRAFT_234 PE=3 SV=1	37	131708	1	0.6	1345	4.33	347867	231536	434.724	867.433	867.434	-0.0012	104	111	37.22	0.00032	FSLSSEAK
301	1	tr|V5IPZ1	tr|V5IPZ1|V5IPZ1_NEUCR Chitinase-1 OS=Neurospora crassa (strain ATCC 24698 / 74-OR23-1A / CBS 708.71 / DSM 1257 / FGSC 987) OX=367110 GN=chit-1 PE=3 SV=1	37	139776	1	0.6	1434	4.33	347867	231536	434.724	867.433	867.434	-0.0012	104	111	37.22	0.00032	FSLSSEAK
301	1	tr|V5IRC0	tr|V5IRC0|V5IRC0_NEUCR Chitinase-1, variant OS=Neurospora crassa (strain ATCC 24698 / 74-OR23-1A / CBS 708.71 / DSM 1257 / FGSC 987) OX=367110 GN=chit-1 PE=4 SV=1	37	132290	1	0.6	1366	4.21	347867	231536	434.724	867.433	867.434	-0.0012	36	43	37.22	0.00032	FSLSSEAK
302	1	tr|A0A0B0DUK5	tr|A0A0B0DUK5|A0A0B0DUK5_NEUCS PLC-like phosphodiesterase OS=Neurospora crassa OX=5141 GN=GE21DRAFT_4848 PE=4 SV=1	37	57340	1	1.1	526	5.57	271060	307525	698.493	697.486	697.485	0.001	484	489	25.64	0.0037	LLALLR
302	1	tr|A0A0B0DUK5	tr|A0A0B0DUK5|A0A0B0DUK5_NEUCS PLC-like phosphodiesterase OS=Neurospora crassa OX=5141 GN=GE21DRAFT_4848 PE=4 SV=1	37	57340	1	1.1	526	5.57	271061	83040	698.499	697.492	697.485	0.0067	484	489	25.58	0.0037	LLALLR
302	1	tr|Q1K6E8	tr|Q1K6E8|Q1K6E8_NEUCR Uncharacterized protein OS=Neurospora crassa (strain ATCC 24698 / 74-OR23-1A / CBS 708.71 / DSM 1257 / FGSC 987) OX=367110 GN=NCU09191 PE=3 SV=1	37	121915	1	0.5	1097	5.24	271060	307525	698.493	697.486	697.485	0.001	129	134	25.64	0.0037	ILALLR
302	1	tr|Q1K6E8	tr|Q1K6E8|Q1K6E8_NEUCR Uncharacterized protein OS=Neurospora crassa (strain ATCC 24698 / 74-OR23-1A / CBS 708.71 / DSM 1257 / FGSC 987) OX=367110 GN=NCU09191 PE=3 SV=1	37	121915	1	0.5	1097	5.24	271061	83040	698.499	697.492	697.485	0.0067	129	134	25.58	0.0037	ILALLR
302	1	tr|Q7S2Y7	tr|Q7S2Y7|Q7S2Y7_NEUCR Uncharacterized protein OS=Neurospora crassa (strain ATCC 24698 / 74-OR23-1A / CBS 708.71 / DSM 1257 / FGSC 987) OX=367110 GN=NCU08982 PE=4 SV=3	37	57340	1	1.1	526	5.57	271060	307525	698.493	697.486	697.485	0.001	484	489	25.64	0.0037	LLALLR
302	1	tr|Q7S2Y7	tr|Q7S2Y7|Q7S2Y7_NEUCR Uncharacterized protein OS=Neurospora crassa (strain ATCC 24698 / 74-OR23-1A / CBS 708.71 / DSM 1257 / FGSC 987) OX=367110 GN=NCU08982 PE=4 SV=3	37	57340	1	1.1	526	5.57	271061	83040	698.499	697.492	697.485	0.0067	484	489	25.58	0.0037	LLALLR
302	1	tr|Q870T4	tr|Q870T4|Q870T4_NEUCS Uncharacterized protein B1D14.010 OS=Neurospora crassa OX=5141 GN=B1D14.010 PE=3 SV=1	37	121915	1	0.5	1097	5.24	271060	307525	698.493	697.486	697.485	0.001	129	134	25.64	0.0037	ILALLR
302	1	tr|Q870T4	tr|Q870T4|Q870T4_NEUCS Uncharacterized protein B1D14.010 OS=Neurospora crassa OX=5141 GN=B1D14.010 PE=3 SV=1	37	121915	1	0.5	1097	5.24	271061	83040	698.499	697.492	697.485	0.0067	129	134	25.58	0.0037	ILALLR
303	1	tr|A0A0B0DX78	tr|A0A0B0DX78|A0A0B0DX78_NEUCS Uncharacterized protein OS=Neurospora crassa OX=5141 GN=GE21DRAFT_6281 PE=3 SV=1	37	72687	1	1.3	668	5.76	399242	259416	487.251	972.487	972.488	-0.0007	69	77	37	0.0072	IIENAEGAR
303	1	tr|Q7RVX2	tr|Q7RVX2|Q7RVX2_NEUCR Hsp70-like protein OS=Neurospora crassa (strain ATCC 24698 / 74-OR23-1A / CBS 708.71 / DSM 1257 / FGSC 987) OX=367110 GN=hsp70-5 PE=3 SV=2	37	72687	1	1.3	668	5.76	399242	259416	487.251	972.487	972.488	-0.0007	69	77	37	0.0072	IIENAEGAR
304	1	tr|A0A0B0E9L6	tr|A0A0B0E9L6|A0A0B0E9L6_NEUCS Uncharacterized protein OS=Neurospora crassa OX=5141 GN=GE21DRAFT_8813 PE=4 SV=1	34	152765	2	0.8	1422	4.81	168109	102915	589.318	588.311	588.312	-0.0009	923	927	35.22	0.016	ELEAK
304	1	tr|A0A0B0E9L6	tr|A0A0B0E9L6|A0A0B0E9L6_NEUCS Uncharacterized protein OS=Neurospora crassa OX=5141 GN=GE21DRAFT_8813 PE=4 SV=1	34	152765	2	0.8	1422	4.81	168110	9130	589.319	588.312	588.312	0	923	927	31.5	0.037	ELEAK
304	1	tr|A0A0B0E9L6	tr|A0A0B0E9L6|A0A0B0E9L6_NEUCS Uncharacterized protein OS=Neurospora crassa OX=5141 GN=GE21DRAFT_8813 PE=4 SV=1	34	152765	2	0.8	1422	4.81	339683	14384	846.418	845.411	845.413	-0.0022	1031	1037	18.1	0.029	QDLEDVK
304	1	tr|A0A0B0E9L6	tr|A0A0B0E9L6|A0A0B0E9L6_NEUCS Uncharacterized protein OS=Neurospora crassa OX=5141 GN=GE21DRAFT_8813 PE=4 SV=1	34	152765	2	0.8	1422	4.81	339687	231947	846.419	845.412	845.413	-0.0008	1031	1037	20.08	0.044	QDLEDVK
304	1	tr|A0A0B0E9L6	tr|A0A0B0E9L6|A0A0B0E9L6_NEUCS Uncharacterized protein OS=Neurospora crassa OX=5141 GN=GE21DRAFT_8813 PE=4 SV=1	34	152765	2	0.8	1422	4.81	339691	708334	846.42	845.413	845.413	-0.0004	1031	1037	15.98	0.043	QDLEDVK
304	1	tr|Q7S6K9	tr|Q7S6K9|Q7S6K9_NEUCR Uncharacterized protein OS=Neurospora crassa (strain ATCC 24698 / 74-OR23-1A / CBS 708.71 / DSM 1257 / FGSC 987) OX=367110 GN=NCU04826 PE=4 SV=1	34	152765	2	0.8	1422	4.81	168109	102915	589.318	588.311	588.312	-0.0009	923	927	35.22	0.016	ELEAK
304	1	tr|Q7S6K9	tr|Q7S6K9|Q7S6K9_NEUCR Uncharacterized protein OS=Neurospora crassa (strain ATCC 24698 / 74-OR23-1A / CBS 708.71 / DSM 1257 / FGSC 987) OX=367110 GN=NCU04826 PE=4 SV=1	34	152765	2	0.8	1422	4.81	168110	9130	589.319	588.312	588.312	0	923	927	31.5	0.037	ELEAK
304	1	tr|Q7S6K9	tr|Q7S6K9|Q7S6K9_NEUCR Uncharacterized protein OS=Neurospora crassa (strain ATCC 24698 / 74-OR23-1A / CBS 708.71 / DSM 1257 / FGSC 987) OX=367110 GN=NCU04826 PE=4 SV=1	34	152765	2	0.8	1422	4.81	339683	14384	846.418	845.411	845.413	-0.0022	1031	1037	18.1	0.029	QDLEDVK
304	1	tr|Q7S6K9	tr|Q7S6K9|Q7S6K9_NEUCR Uncharacterized protein OS=Neurospora crassa (strain ATCC 24698 / 74-OR23-1A / CBS 708.71 / DSM 1257 / FGSC 987) OX=367110 GN=NCU04826 PE=4 SV=1	34	152765	2	0.8	1422	4.81	339687	231947	846.419	845.412	845.413	-0.0008	1031	1037	20.08	0.044	QDLEDVK
304	1	tr|Q7S6K9	tr|Q7S6K9|Q7S6K9_NEUCR Uncharacterized protein OS=Neurospora crassa (strain ATCC 24698 / 74-OR23-1A / CBS 708.71 / DSM 1257 / FGSC 987) OX=367110 GN=NCU04826 PE=4 SV=1	34	152765	2	0.8	1422	4.81	339691	708334	846.42	845.413	845.413	-0.0004	1031	1037	15.98	0.043	QDLEDVK
304		tr|A0A0B0DWB4	tr|A0A0B0DWB4|A0A0B0DWB4_NEUCS Uncharacterized protein OS=Neurospora crassa OX=5141 GN=GE21DRAFT_6240 PE=4 SV=1	37	10199	1	5.4	92	9.72	168109	102915	589.318	588.311	588.312	-0.0009	61	65	35.22	0.016	EIEAK
304		tr|A0A0B0DWB4	tr|A0A0B0DWB4|A0A0B0DWB4_NEUCS Uncharacterized protein OS=Neurospora crassa OX=5141 GN=GE21DRAFT_6240 PE=4 SV=1	37	10199	1	5.4	92	9.72	168110	9130	589.319	588.312	588.312	0	61	65	31.5	0.037	EIEAK
304		tr|A0A0B0DYF0	tr|A0A0B0DYF0|A0A0B0DYF0_NEUCS Uncharacterized protein OS=Neurospora crassa OX=5141 GN=GE21DRAFT_8488 PE=4 SV=1	37	91664	1	0.6	839	5.93	168109	102915	589.318	588.311	588.312	-0.0009	324	328	35.22	0.016	ELEAK
304		tr|A0A0B0DYF0	tr|A0A0B0DYF0|A0A0B0DYF0_NEUCS Uncharacterized protein OS=Neurospora crassa OX=5141 GN=GE21DRAFT_8488 PE=4 SV=1	37	91664	1	0.6	839	5.93	168110	9130	589.319	588.312	588.312	0	324	328	31.5	0.037	ELEAK
304		tr|A0A0B0E6X8	tr|A0A0B0E6X8|A0A0B0E6X8_NEUCS Suppressor of SUA7 protein 2 homolog OS=Neurospora crassa OX=5141 GN=GE21DRAFT_1151 PE=3 SV=1	37	29630	1	1.9	266	5.26	168109	102915	589.318	588.311	588.312	-0.0009	98	102	35.22	0.016	ELEAK
304		tr|A0A0B0E6X8	tr|A0A0B0E6X8|A0A0B0E6X8_NEUCS Suppressor of SUA7 protein 2 homolog OS=Neurospora crassa OX=5141 GN=GE21DRAFT_1151 PE=3 SV=1	37	29630	1	1.9	266	5.26	168110	9130	589.319	588.312	588.312	0	98	102	31.5	0.037	ELEAK
304		tr|A0A0B0EA63	tr|A0A0B0EA63|A0A0B0EA63_NEUCS Elongation factor G, mitochondrial OS=Neurospora crassa OX=5141 GN=MEF1 PE=3 SV=1	37	89002	1	0.6	800	6.94	168109	102915	589.318	588.311	588.312	-0.0009	793	797	35.22	0.016	ELEAK
304		tr|A0A0B0EA63	tr|A0A0B0EA63|A0A0B0EA63_NEUCS Elongation factor G, mitochondrial OS=Neurospora crassa OX=5141 GN=MEF1 PE=3 SV=1	37	89002	1	0.6	800	6.94	168110	9130	589.319	588.312	588.312	0	793	797	31.5	0.037	ELEAK
304		tr|A0A0B0ECM2	tr|A0A0B0ECM2|A0A0B0ECM2_NEUCS Phosphoglycerate mutase-like protein OS=Neurospora crassa OX=5141 GN=GE21DRAFT_1027476 PE=4 SV=1	37	27641	1	2	245	5.25	168109	102915	589.318	588.311	588.312	-0.0009	153	157	35.22	0.016	EIEAK
304		tr|A0A0B0ECM2	tr|A0A0B0ECM2|A0A0B0ECM2_NEUCS Phosphoglycerate mutase-like protein OS=Neurospora crassa OX=5141 GN=GE21DRAFT_1027476 PE=4 SV=1	37	27641	1	2	245	5.25	168110	9130	589.319	588.312	588.312	0	153	157	31.5	0.037	EIEAK
304		tr|A0A0B0ED04	tr|A0A0B0ED04|A0A0B0ED04_NEUCS Uncharacterized protein OS=Neurospora crassa OX=5141 GN=GE21DRAFT_1474 PE=4 SV=1	37	47197	1	1.2	431	4.72	168109	102915	589.318	588.311	588.312	-0.0009	422	426	35.22	0.016	ELEAK
304		tr|A0A0B0ED04	tr|A0A0B0ED04|A0A0B0ED04_NEUCS Uncharacterized protein OS=Neurospora crassa OX=5141 GN=GE21DRAFT_1474 PE=4 SV=1	37	47197	1	1.2	431	4.72	168110	9130	589.319	588.312	588.312	0	422	426	31.5	0.037	ELEAK
304		tr|Q1K5M3	tr|Q1K5M3|Q1K5M3_NEUCR Phosphoglycerate mutase OS=Neurospora crassa (strain ATCC 24698 / 74-OR23-1A / CBS 708.71 / DSM 1257 / FGSC 987) OX=367110 GN=NCU05116 PE=4 SV=1	37	20547	1	2.7	184	4.87	168109	102915	589.318	588.311	588.312	-0.0009	92	96	35.22	0.016	EIEAK
304		tr|Q1K5M3	tr|Q1K5M3|Q1K5M3_NEUCR Phosphoglycerate mutase OS=Neurospora crassa (strain ATCC 24698 / 74-OR23-1A / CBS 708.71 / DSM 1257 / FGSC 987) OX=367110 GN=NCU05116 PE=4 SV=1	37	20547	1	2.7	184	4.87	168110	9130	589.319	588.312	588.312	0	92	96	31.5	0.037	EIEAK
304		tr|Q1K5V2	tr|Q1K5V2|Q1K5V2_NEUCR Uncharacterized protein OS=Neurospora crassa (strain ATCC 24698 / 74-OR23-1A / CBS 708.71 / DSM 1257 / FGSC 987) OX=367110 GN=NCU07192 PE=4 SV=2	37	91664	1	0.6	839	5.93	168109	102915	589.318	588.311	588.312	-0.0009	324	328	35.22	0.016	ELEAK
304		tr|Q1K5V2	tr|Q1K5V2|Q1K5V2_NEUCR Uncharacterized protein OS=Neurospora crassa (strain ATCC 24698 / 74-OR23-1A / CBS 708.71 / DSM 1257 / FGSC 987) OX=367110 GN=NCU07192 PE=4 SV=2	37	91664	1	0.6	839	5.93	168110	9130	589.319	588.312	588.312	0	324	328	31.5	0.037	ELEAK
304		tr|V5IQ39	tr|V5IQ39|V5IQ39_NEUCR Uncharacterized protein OS=Neurospora crassa (strain ATCC 24698 / 74-OR23-1A / CBS 708.71 / DSM 1257 / FGSC 987) OX=367110 GN=NCU16400 PE=4 SV=1	37	47197	1	1.2	431	4.72	168109	102915	589.318	588.311	588.312	-0.0009	422	426	35.22	0.016	ELEAK
304		tr|V5IQ39	tr|V5IQ39|V5IQ39_NEUCR Uncharacterized protein OS=Neurospora crassa (strain ATCC 24698 / 74-OR23-1A / CBS 708.71 / DSM 1257 / FGSC 987) OX=367110 GN=NCU16400 PE=4 SV=1	37	47197	1	1.2	431	4.72	168110	9130	589.319	588.312	588.312	0	422	426	31.5	0.037	ELEAK
304		tr|Q6M993	tr|Q6M993|Q6M993_NEUCS TGc domain-containing protein OS=Neurospora crassa OX=5141 GN=29E8.330 PE=4 SV=1	37	75690	1	0.7	684	8.68	168109	102915	589.318	588.311	588.312	-0.0009	197	201	35.22	0.016	ELEAK
304		tr|Q6M993	tr|Q6M993|Q6M993_NEUCS TGc domain-containing protein OS=Neurospora crassa OX=5141 GN=29E8.330 PE=4 SV=1	37	75690	1	0.7	684	8.68	168110	9130	589.319	588.312	588.312	0	197	201	31.5	0.037	ELEAK
304		sp|Q7SFY0	sp|Q7SFY0|SSU72_NEUCR RNA polymerase II subunit A C-terminal domain phosphatase ssu-72 OS=Neurospora crassa (strain ATCC 24698 / 74-OR23-1A / CBS 708.71 / DSM 1257 / FGSC 987) OX=367110 GN=ssu-72 PE=3 SV=1	37	29630	1	1.9	266	5.26	168109	102915	589.318	588.311	588.312	-0.0009	98	102	35.22	0.016	ELEAK
304		sp|Q7SFY0	sp|Q7SFY0|SSU72_NEUCR RNA polymerase II subunit A C-terminal domain phosphatase ssu-72 OS=Neurospora crassa (strain ATCC 24698 / 74-OR23-1A / CBS 708.71 / DSM 1257 / FGSC 987) OX=367110 GN=ssu-72 PE=3 SV=1	37	29630	1	1.9	266	5.26	168110	9130	589.319	588.312	588.312	0	98	102	31.5	0.037	ELEAK
304		sp|Q7SH14	sp|Q7SH14|EFGM_NEUCR Elongation factor G, mitochondrial OS=Neurospora crassa (strain ATCC 24698 / 74-OR23-1A / CBS 708.71 / DSM 1257 / FGSC 987) OX=367110 GN=mef1 PE=3 SV=2	37	89002	1	0.6	800	6.94	168109	102915	589.318	588.311	588.312	-0.0009	793	797	35.22	0.016	ELEAK
304		sp|Q7SH14	sp|Q7SH14|EFGM_NEUCR Elongation factor G, mitochondrial OS=Neurospora crassa (strain ATCC 24698 / 74-OR23-1A / CBS 708.71 / DSM 1257 / FGSC 987) OX=367110 GN=mef1 PE=3 SV=2	37	89002	1	0.6	800	6.94	168110	9130	589.319	588.312	588.312	0	793	797	31.5	0.037	ELEAK
304		tr|Q7RZ90	tr|Q7RZ90|Q7RZ90_NEUCR TGc domain-containing protein OS=Neurospora crassa (strain ATCC 24698 / 74-OR23-1A / CBS 708.71 / DSM 1257 / FGSC 987) OX=367110 GN=NCU04382 PE=4 SV=1	37	75690	1	0.7	684	8.68	168109	102915	589.318	588.311	588.312	-0.0009	197	201	35.22	0.016	ELEAK
304		tr|Q7RZ90	tr|Q7RZ90|Q7RZ90_NEUCR TGc domain-containing protein OS=Neurospora crassa (strain ATCC 24698 / 74-OR23-1A / CBS 708.71 / DSM 1257 / FGSC 987) OX=367110 GN=NCU04382 PE=4 SV=1	37	75690	1	0.7	684	8.68	168110	9130	589.319	588.312	588.312	0	197	201	31.5	0.037	ELEAK
304		tr|Q7SAM7	tr|Q7SAM7|Q7SAM7_NEUCR Uncharacterized protein OS=Neurospora crassa (strain ATCC 24698 / 74-OR23-1A / CBS 708.71 / DSM 1257 / FGSC 987) OX=367110 GN=NCU08014 PE=4 SV=1	37	10199	1	5.4	92	9.72	168109	102915	589.318	588.311	588.312	-0.0009	61	65	35.22	0.016	EIEAK
304		tr|Q7SAM7	tr|Q7SAM7|Q7SAM7_NEUCR Uncharacterized protein OS=Neurospora crassa (strain ATCC 24698 / 74-OR23-1A / CBS 708.71 / DSM 1257 / FGSC 987) OX=367110 GN=NCU08014 PE=4 SV=1	37	10199	1	5.4	92	9.72	168110	9130	589.319	588.312	588.312	0	61	65	31.5	0.037	EIEAK
304		tr|Q7SHV4	tr|Q7SHV4|Q7SHV4_NEUCR Mitochondrial pyruvate carrier OS=Neurospora crassa (strain ATCC 24698 / 74-OR23-1A / CBS 708.71 / DSM 1257 / FGSC 987) OX=367110 GN=NCU02507 PE=3 SV=1	37	15619	1	3.6	139	9.4	168109	102915	589.318	588.311	588.312	-0.0009	124	128	35.22	0.016	ELEAK
304		tr|Q7SHV4	tr|Q7SHV4|Q7SHV4_NEUCR Mitochondrial pyruvate carrier OS=Neurospora crassa (strain ATCC 24698 / 74-OR23-1A / CBS 708.71 / DSM 1257 / FGSC 987) OX=367110 GN=NCU02507 PE=3 SV=1	37	15619	1	3.6	139	9.4	168110	9130	589.319	588.312	588.312	0	124	128	31.5	0.037	ELEAK
304		tr|Q871B7	tr|Q871B7|Q871B7_NEUCS Uncharacterized protein B8G12.300 OS=Neurospora crassa OX=5141 GN=B8G12.300 PE=4 SV=1	37	91533	1	0.6	838	5.93	168109	102915	589.318	588.311	588.312	-0.0009	323	327	35.22	0.016	ELEAK
304		tr|Q871B7	tr|Q871B7|Q871B7_NEUCS Uncharacterized protein B8G12.300 OS=Neurospora crassa OX=5141 GN=B8G12.300 PE=4 SV=1	37	91533	1	0.6	838	5.93	168110	9130	589.319	588.312	588.312	0	323	327	31.5	0.037	ELEAK
304		tr|Q872X0	tr|Q872X0|Q872X0_NEUCS Uncharacterized protein B23B10.280 OS=Neurospora crassa OX=5141 GN=B23B10.280 PE=4 SV=1	37	20547	1	2.7	184	4.87	168109	102915	589.318	588.311	588.312	-0.0009	92	96	35.22	0.016	EIEAK
304		tr|Q872X0	tr|Q872X0|Q872X0_NEUCS Uncharacterized protein B23B10.280 OS=Neurospora crassa OX=5141 GN=B23B10.280 PE=4 SV=1	37	20547	1	2.7	184	4.87	168110	9130	589.319	588.312	588.312	0	92	96	31.5	0.037	EIEAK
304		sp|O95749	sp|O95749|GGPPS_HUMAN Geranylgeranyl pyrophosphate synthase OS=Homo sapiens OX=9606 GN=GGPS1 PE=1 SV=1	37	35020	1	1.7	300	5.78	168109	102915	589.318	588.311	588.312	-0.0009	266	270	35.22	0.016	ELEAK
304		sp|O95749	sp|O95749|GGPPS_HUMAN Geranylgeranyl pyrophosphate synthase OS=Homo sapiens OX=9606 GN=GGPS1 PE=1 SV=1	37	35020	1	1.7	300	5.78	168110	9130	589.319	588.312	588.312	0	266	270	31.5	0.037	ELEAK
304		tr|Q7S0N4	tr|Q7S0N4|Q7S0N4_NEUCR Uncharacterized protein OS=Neurospora crassa (strain ATCC 24698 / 74-OR23-1A / CBS 708.71 / DSM 1257 / FGSC 987) OX=367110 GN=NCU05906 PE=4 SV=3	19	37125	1	2.2	322	5.13	339687	231947	846.419	845.412	845.424	-0.0121	221	227	20.08	0.044	NEIESVR
304		tr|Q7S0N4	tr|Q7S0N4|Q7S0N4_NEUCR Uncharacterized protein OS=Neurospora crassa (strain ATCC 24698 / 74-OR23-1A / CBS 708.71 / DSM 1257 / FGSC 987) OX=367110 GN=NCU05906 PE=4 SV=3	19	37125	1	2.2	322	5.13	339691	708334	846.42	845.413	845.424	-0.0116	221	227	15.98	0.043	NEIESVR
305	1	tr|A0A0B0E6L8	tr|A0A0B0E6L8|A0A0B0E6L8_NEUCS Calmodulin OS=Neurospora crassa OX=5141 GN=cmd PE=3 SV=1	37	16986	1	4.7	149	4.11	318355	615391	403.215	804.416	804.416	-0.0001	32	38	30.04	0.014	ELGTVMR
305	1	tr|A0A0B0E6L8	tr|A0A0B0E6L8|A0A0B0E6L8_NEUCS Calmodulin OS=Neurospora crassa OX=5141 GN=cmd PE=3 SV=1	37	16986	1	4.7	149	4.11	318393	143248	403.216	804.418	804.416	0.0016	32	38	29.63	0.01	ELGTVMR
305	1	tr|A0A1J0D0Y0	tr|A0A1J0D0Y0|A0A1J0D0Y0_NEUCS Calmodulin (Fragment) OS=Neurospora crassa OX=5141 GN=cmd PE=3 SV=1	37	17040	1	4.7	149	4.18	318355	615391	403.215	804.416	804.416	-0.0001	32	38	30.04	0.014	ELGTVMR
305	1	tr|A0A1J0D0Y0	tr|A0A1J0D0Y0|A0A1J0D0Y0_NEUCS Calmodulin (Fragment) OS=Neurospora crassa OX=5141 GN=cmd PE=3 SV=1	37	17040	1	4.7	149	4.18	318393	143248	403.216	804.418	804.416	0.0016	32	38	29.63	0.01	ELGTVMR
305	1	tr|A0A1J0D0Y3	tr|A0A1J0D0Y3|A0A1J0D0Y3_NEUCS Calmodulin OS=Neurospora crassa OX=5141 GN=cmd PE=3 SV=1	37	17043	1	4.7	149	4.19	318355	615391	403.215	804.416	804.416	-0.0001	32	38	30.04	0.014	ELGTVMR
305	1	tr|A0A1J0D0Y3	tr|A0A1J0D0Y3|A0A1J0D0Y3_NEUCS Calmodulin OS=Neurospora crassa OX=5141 GN=cmd PE=3 SV=1	37	17043	1	4.7	149	4.19	318393	143248	403.216	804.418	804.416	0.0016	32	38	29.63	0.01	ELGTVMR
305	1	sp|P61859	sp|P61859|CALM_NEUCR Calmodulin OS=Neurospora crassa (strain ATCC 24698 / 74-OR23-1A / CBS 708.71 / DSM 1257 / FGSC 987) OX=367110 GN=cmd-1 PE=1 SV=2	37	16986	1	4.7	149	4.11	318355	615391	403.215	804.416	804.416	-0.0001	32	38	30.04	0.014	ELGTVMR
305	1	sp|P61859	sp|P61859|CALM_NEUCR Calmodulin OS=Neurospora crassa (strain ATCC 24698 / 74-OR23-1A / CBS 708.71 / DSM 1257 / FGSC 987) OX=367110 GN=cmd-1 PE=1 SV=2	37	16986	1	4.7	149	4.11	318393	143248	403.216	804.418	804.416	0.0016	32	38	29.63	0.01	ELGTVMR
306	1	tr|A0A0B0DE00	tr|A0A0B0DE00|A0A0B0DE00_NEUCS Required for respiratory growth protein 9, mitochondrial OS=Neurospora crassa OX=5141 GN=GE21DRAFT_3478 PE=3 SV=1	36	38950	1	1.5	329	10.08	210294	484633	623.34	622.333	622.333	0	148	152	35.8	0.0057	ELYAK
306	1	tr|A0A0B0DE00	tr|A0A0B0DE00|A0A0B0DE00_NEUCS Required for respiratory growth protein 9, mitochondrial OS=Neurospora crassa OX=5141 GN=GE21DRAFT_3478 PE=3 SV=1	36	38950	1	1.5	329	10.08	210358	108450	623.341	622.334	622.333	0.0011	148	152	26.65	0.047	ELYAK
306	1	sp|Q9P5T3	sp|Q9P5T3|RRG9_NEUCR Required for respiratory growth protein 9, mitochondrial OS=Neurospora crassa (strain ATCC 24698 / 74-OR23-1A / CBS 708.71 / DSM 1257 / FGSC 987) OX=367110 GN=rrg9 PE=3 SV=1	36	38950	1	1.5	329	10.08	210294	484633	623.34	622.333	622.333	0	148	152	35.8	0.0057	ELYAK
306	1	sp|Q9P5T3	sp|Q9P5T3|RRG9_NEUCR Required for respiratory growth protein 9, mitochondrial OS=Neurospora crassa (strain ATCC 24698 / 74-OR23-1A / CBS 708.71 / DSM 1257 / FGSC 987) OX=367110 GN=rrg9 PE=3 SV=1	36	38950	1	1.5	329	10.08	210358	108450	623.341	622.334	622.333	0.0011	148	152	26.65	0.047	ELYAK
307	1	tr|A0A0B0DXX1	tr|A0A0B0DXX1|A0A0B0DXX1_NEUCS DNA-directed RNA polymerase OS=Neurospora crassa OX=5141 GN=GE21DRAFT_5951 PE=3 SV=1	36	160245	1	0.4	1423	6.01	184420	703092	604.328	603.321	603.323	-0.002	362	366	30.98	0.048	EIQSK
307	1	tr|A0A0B0DXX1	tr|A0A0B0DXX1|A0A0B0DXX1_NEUCS DNA-directed RNA polymerase OS=Neurospora crassa OX=5141 GN=GE21DRAFT_5951 PE=3 SV=1	36	160245	1	0.4	1423	6.01	184434	386146	604.33	603.323	603.323	0.0003	362	366	35.78	0.019	EIQSK
307	1	sp|P38671	sp|P38671|RPOM_NEUCR DNA-directed RNA polymerase, mitochondrial OS=Neurospora crassa (strain ATCC 24698 / 74-OR23-1A / CBS 708.71 / DSM 1257 / FGSC 987) OX=367110 GN=cyt-5 PE=3 SV=2	36	160245	1	0.4	1423	6.01	184420	703092	604.328	603.321	603.323	-0.002	362	366	30.98	0.048	EIQSK
307	1	sp|P38671	sp|P38671|RPOM_NEUCR DNA-directed RNA polymerase, mitochondrial OS=Neurospora crassa (strain ATCC 24698 / 74-OR23-1A / CBS 708.71 / DSM 1257 / FGSC 987) OX=367110 GN=cyt-5 PE=3 SV=2	36	160245	1	0.4	1423	6.01	184434	386146	604.33	603.323	603.323	0.0003	362	366	35.78	0.019	EIQSK
307	1	tr|A0A0B0E765	tr|A0A0B0E765|A0A0B0E765_NEUCS RNI-like protein OS=Neurospora crassa OX=5141 GN=GE21DRAFT_7219 PE=4 SV=1	36	68888	1	0.8	608	8.61	184434	386146	604.33	603.323	603.323	0.0003	188	192	35.78	0.019	QIQSK
307	1	tr|Q1K7P2	tr|Q1K7P2|Q1K7P2_NEUCR Uncharacterized protein OS=Neurospora crassa (strain ATCC 24698 / 74-OR23-1A / CBS 708.71 / DSM 1257 / FGSC 987) OX=367110 GN=NCU03649 PE=4 SV=2	36	68888	1	0.8	608	8.61	184434	386146	604.33	603.323	603.323	0.0003	188	192	35.78	0.019	QIQSK
307	1	tr|Q9HE47	tr|Q9HE47|Q9HE47_NEUCS Related to nucleotide exsicion repair protein RAD7 OS=Neurospora crassa OX=5141 GN=B2F7.150 PE=4 SV=2	36	69329	1	0.8	612	8.68	184434	386146	604.33	603.323	603.323	0.0003	192	196	35.78	0.019	QIQSK
307	1	tr|Q1K649	tr|Q1K649|Q1K649_NEUCR NB-ARC domain-containing protein OS=Neurospora crassa (strain ATCC 24698 / 74-OR23-1A / CBS 708.71 / DSM 1257 / FGSC 987) OX=367110 GN=NCU07767 PE=4 SV=1	36	114194	1	0.5	1016	6.21	184434	386146	604.33	603.323	603.323	0.0003	544	548	35.78	0.019	QLQSK
307	1	tr|Q96UF0	tr|Q96UF0|Q96UF0_NEUCS Uncharacterized protein 104H10.020 OS=Neurospora crassa OX=5141 GN=104H10.020 PE=4 SV=1	36	114194	1	0.5	1016	6.21	184434	386146	604.33	603.323	603.323	0.0003	544	548	35.78	0.019	QLQSK
308	1	tr|A0A0B0E0J7	tr|A0A0B0E0J7|A0A0B0E0J7_NEUCS Uncharacterized protein OS=Neurospora crassa OX=5141 GN=GE21DRAFT_5476 PE=3 SV=1	36	22343	1	5.1	197	6.62	498329	232028	596.295	1190.58	1189.58	0.9999	154	163	36.1	0.00094	MEQGVENIVR
308	1	tr|Q7S9Y3	tr|Q7S9Y3|Q7S9Y3_NEUCR Caffeine-induced death protein Cid2 OS=Neurospora crassa (strain ATCC 24698 / 74-OR23-1A / CBS 708.71 / DSM 1257 / FGSC 987) OX=367110 GN=NCU07935 PE=3 SV=1	36	22343	1	5.1	197	6.62	498329	232028	596.295	1190.58	1189.58	0.9999	154	163	36.1	0.00094	MEQGVENIVR
309	1	tr|A0A0B0E6W6	tr|A0A0B0E6W6|A0A0B0E6W6_NEUCS Histidine--tRNA ligase OS=Neurospora crassa OX=5141 GN=GE21DRAFT_9824 PE=3 SV=1	36	60987	1	1.1	546	8.07	236824	619159	644.434	643.427	643.427	0	235	240	36.01	0.0029	LGITIK
309	1	tr|Q7S3D9	tr|Q7S3D9|Q7S3D9_NEUCR Histidine--tRNA ligase OS=Neurospora crassa (strain ATCC 24698 / 74-OR23-1A / CBS 708.71 / DSM 1257 / FGSC 987) OX=367110 GN=NCU06914 PE=3 SV=2	36	60987	1	1.1	546	8.07	236824	619159	644.434	643.427	643.427	0	235	240	36.01	0.0029	LGITIK
310	1	tr|A0A0B0DTU7	tr|A0A0B0DTU7|A0A0B0DTU7_NEUCS Uncharacterized protein OS=Neurospora crassa OX=5141 GN=GE21DRAFT_3573 PE=4 SV=1	32	109559	2	2.1	940	9.33	310078	689658	394.218	786.421	786.423	-0.0024	772	777	31.81	0.021	LQQELR
310	1	tr|A0A0B0DTU7	tr|A0A0B0DTU7|A0A0B0DTU7_NEUCS Uncharacterized protein OS=Neurospora crassa OX=5141 GN=GE21DRAFT_3573 PE=4 SV=1	32	109559	2	2.1	940	9.33	310082	807249	394.218	786.422	786.423	-0.0016	772	777	31.65	0.02	LQQELR
310	1	tr|A0A0B0DTU7	tr|A0A0B0DTU7|A0A0B0DTU7_NEUCS Uncharacterized protein OS=Neurospora crassa OX=5141 GN=GE21DRAFT_3573 PE=4 SV=1	32	109559	2	2.1	940	9.33	633497	424234	803.392	1604.77	1603.75	1.0211	858	871	14.14	0.047	QQQASLVQAWESAR
310	1	tr|Q7SCG8	tr|Q7SCG8|Q7SCG8_NEUCR Uncharacterized protein OS=Neurospora crassa (strain ATCC 24698 / 74-OR23-1A / CBS 708.71 / DSM 1257 / FGSC 987) OX=367110 GN=NCU08697 PE=4 SV=3	32	109559	2	2.1	940	9.33	310078	689658	394.218	786.421	786.423	-0.0024	772	777	31.81	0.021	LQQELR
310	1	tr|Q7SCG8	tr|Q7SCG8|Q7SCG8_NEUCR Uncharacterized protein OS=Neurospora crassa (strain ATCC 24698 / 74-OR23-1A / CBS 708.71 / DSM 1257 / FGSC 987) OX=367110 GN=NCU08697 PE=4 SV=3	32	109559	2	2.1	940	9.33	310082	807249	394.218	786.422	786.423	-0.0016	772	777	31.65	0.02	LQQELR
310	1	tr|Q7SCG8	tr|Q7SCG8|Q7SCG8_NEUCR Uncharacterized protein OS=Neurospora crassa (strain ATCC 24698 / 74-OR23-1A / CBS 708.71 / DSM 1257 / FGSC 987) OX=367110 GN=NCU08697 PE=4 SV=3	32	109559	2	2.1	940	9.33	633497	424234	803.392	1604.77	1603.75	1.0211	858	871	14.14	0.047	QQQASLVQAWESAR
310		tr|Q1K629	tr|Q1K629|Q1K629_NEUCR Uncharacterized protein OS=Neurospora crassa (strain ATCC 24698 / 74-OR23-1A / CBS 708.71 / DSM 1257 / FGSC 987) OX=367110 GN=NCU04624 PE=4 SV=1	36	77339	1	0.9	700	5.78	310078	689658	394.218	786.421	786.423	-0.0024	633	638	31.81	0.021	IQEELR
310		tr|Q1K629	tr|Q1K629|Q1K629_NEUCR Uncharacterized protein OS=Neurospora crassa (strain ATCC 24698 / 74-OR23-1A / CBS 708.71 / DSM 1257 / FGSC 987) OX=367110 GN=NCU04624 PE=4 SV=1	36	77339	1	0.9	700	5.78	310082	807249	394.218	786.422	786.423	-0.0016	633	638	31.65	0.02	IQEELR
310		tr|Q8NIU2	tr|Q8NIU2|Q8NIU2_NEUCS Uncharacterized protein B13H18.190 OS=Neurospora crassa OX=5141 GN=B13H18.190 PE=4 SV=1	36	77339	1	0.9	700	5.78	310078	689658	394.218	786.421	786.423	-0.0024	633	638	31.81	0.021	IQEELR
310		tr|Q8NIU2	tr|Q8NIU2|Q8NIU2_NEUCS Uncharacterized protein B13H18.190 OS=Neurospora crassa OX=5141 GN=B13H18.190 PE=4 SV=1	36	77339	1	0.9	700	5.78	310082	807249	394.218	786.422	786.423	-0.0016	633	638	31.65	0.02	IQEELR
310		tr|Q7RY08	tr|Q7RY08|Q7RY08_NEUCR Uncharacterized protein OS=Neurospora crassa (strain ATCC 24698 / 74-OR23-1A / CBS 708.71 / DSM 1257 / FGSC 987) OX=367110 GN=NCU03403 PE=4 SV=2	36	102284	1	0.6	950	6.26	310078	689658	394.218	786.421	786.423	-0.0024	163	168	31.81	0.021	IQEELR
310		tr|Q7RY08	tr|Q7RY08|Q7RY08_NEUCR Uncharacterized protein OS=Neurospora crassa (strain ATCC 24698 / 74-OR23-1A / CBS 708.71 / DSM 1257 / FGSC 987) OX=367110 GN=NCU03403 PE=4 SV=2	36	102284	1	0.6	950	6.26	310082	807249	394.218	786.422	786.423	-0.0016	163	168	31.65	0.02	IQEELR
310		tr|Q8X059	tr|Q8X059|Q8X059_NEUCS Uncharacterized protein B19C19.150 OS=Neurospora crassa OX=5141 GN=B19C19.150 PE=4 SV=1	36	120838	1	0.5	1112	7.2	310078	689658	394.218	786.421	786.423	-0.0024	163	168	31.81	0.021	IQEELR
310		tr|Q8X059	tr|Q8X059|Q8X059_NEUCS Uncharacterized protein B19C19.150 OS=Neurospora crassa OX=5141 GN=B19C19.150 PE=4 SV=1	36	120838	1	0.5	1112	7.2	310082	807249	394.218	786.422	786.423	-0.0016	163	168	31.65	0.02	IQEELR
311	1	tr|A0A0B0DNA5	tr|A0A0B0DNA5|A0A0B0DNA5_NEUCS Heat shock protein 70 OS=Neurospora crassa OX=5141 GN=GE21DRAFT_1292306 PE=3 SV=1	36	70738	2	3.3	646	5.08	375746	229235	458.248	914.482	914.482	0.0001	310	317	25.22	0.023	STLQPVDR
311	1	tr|A0A0B0DNA5	tr|A0A0B0DNA5|A0A0B0DNA5_NEUCS Heat shock protein 70 OS=Neurospora crassa OX=5141 GN=GE21DRAFT_1292306 PE=3 SV=1	36	70738	2	3.3	646	5.08	618174	586821	772.397	1542.78	1542.78	0.0006	576	588	28.11	0.0023	IVAWLDENQQATR
311	1	sp|Q01233	sp|Q01233|HSP70_NEUCR Heat shock 70 kDa protein OS=Neurospora crassa (strain ATCC 24698 / 74-OR23-1A / CBS 708.71 / DSM 1257 / FGSC 987) OX=367110 GN=hsps-1 PE=2 SV=2	36	70738	2	3.3	646	5.08	375746	229235	458.248	914.482	914.482	0.0001	310	317	25.22	0.023	STLQPVDR
311	1	sp|Q01233	sp|Q01233|HSP70_NEUCR Heat shock 70 kDa protein OS=Neurospora crassa (strain ATCC 24698 / 74-OR23-1A / CBS 708.71 / DSM 1257 / FGSC 987) OX=367110 GN=hsps-1 PE=2 SV=2	36	70738	2	3.3	646	5.08	618174	586821	772.397	1542.78	1542.78	0.0006	576	588	28.11	0.0023	IVAWLDENQQATR
312	1	tr|Q7SBG1	tr|Q7SBG1|Q7SBG1_NEUCR Uncharacterized protein OS=Neurospora crassa (strain ATCC 24698 / 74-OR23-1A / CBS 708.71 / DSM 1257 / FGSC 987) OX=367110 GN=NCU07595 PE=4 SV=1	36	35963	1	1.9	313	7.79	272577	613335	351.214	700.412	700.412	0.0005	141	146	30.53	0.022	LQLEAK
312	1	tr|Q7SBG1	tr|Q7SBG1|Q7SBG1_NEUCR Uncharacterized protein OS=Neurospora crassa (strain ATCC 24698 / 74-OR23-1A / CBS 708.71 / DSM 1257 / FGSC 987) OX=367110 GN=NCU07595 PE=4 SV=1	36	35963	1	1.9	313	7.79	273423	613545	351.715	701.416	700.412	1.0041	141	146	33.29	0.025	LQLEAK
313	1	tr|A0A0B0DY14	tr|A0A0B0DY14|A0A0B0DY14_NEUCS Carbohydrate-binding module family 20 protein OS=Neurospora crassa OX=5141 GN=GE21DRAFT_3619 PE=4 SV=1	36	41890	1	3.4	385	5.17	599866	184011	733.381	1464.75	1464.75	-0.0018	127	139	26.2	0.0035	FLTPGYLPTEAEK
313	1	tr|A0A0B0DY14	tr|A0A0B0DY14|A0A0B0DY14_NEUCS Carbohydrate-binding module family 20 protein OS=Neurospora crassa OX=5141 GN=GE21DRAFT_3619 PE=4 SV=1	36	41890	1	3.4	385	5.17	599881	422480	733.384	1464.75	1464.75	0.0029	127	139	24.6	0.0081	FLTPGYLPTEAEK
313	1	tr|Q6MWQ3	tr|Q6MWQ3|Q6MWQ3_NEUCS Related to glucoamylase OS=Neurospora crassa OX=5141 GN=B24N4.140 PE=4 SV=1	36	44239	1	3.2	405	6.31	599866	184011	733.381	1464.75	1464.75	-0.0018	127	139	26.2	0.0035	FLTPGYLPTEAEK
313	1	tr|Q6MWQ3	tr|Q6MWQ3|Q6MWQ3_NEUCS Related to glucoamylase OS=Neurospora crassa OX=5141 GN=B24N4.140 PE=4 SV=1	36	44239	1	3.2	405	6.31	599881	422480	733.384	1464.75	1464.75	0.0029	127	139	24.6	0.0081	FLTPGYLPTEAEK
313	1	tr|Q7SCE9	tr|Q7SCE9|Q7SCE9_NEUCR Starch binding domain-containing protein OS=Neurospora crassa (strain ATCC 24698 / 74-OR23-1A / CBS 708.71 / DSM 1257 / FGSC 987) OX=367110 GN=NCU08746 PE=4 SV=2	36	41890	1	3.4	385	5.17	599866	184011	733.381	1464.75	1464.75	-0.0018	127	139	26.2	0.0035	FLTPGYLPTEAEK
313	1	tr|Q7SCE9	tr|Q7SCE9|Q7SCE9_NEUCR Starch binding domain-containing protein OS=Neurospora crassa (strain ATCC 24698 / 74-OR23-1A / CBS 708.71 / DSM 1257 / FGSC 987) OX=367110 GN=NCU08746 PE=4 SV=2	36	41890	1	3.4	385	5.17	599881	422480	733.384	1464.75	1464.75	0.0029	127	139	24.6	0.0081	FLTPGYLPTEAEK
314	1	tr|A0A0B0DKR4	tr|A0A0B0DKR4|A0A0B0DKR4_NEUCS MFS general substrate transporter OS=Neurospora crassa OX=5141 GN=GE21DRAFT_1216229 PE=4 SV=1	36	66509	1	0.8	597	8.93	167550	805892	588.335	587.327	587.328	-0.0006	586	590	30.21	0.03	LDNVK
314	1	tr|A0A0B0DKR4	tr|A0A0B0DKR4|A0A0B0DKR4_NEUCS MFS general substrate transporter OS=Neurospora crassa OX=5141 GN=GE21DRAFT_1216229 PE=4 SV=1	36	66509	1	0.8	597	8.93	167552	611883	588.335	587.327	587.328	-0.0004	586	590	29.9	0.033	LDNVK
314	1	tr|A0A0B0DKR4	tr|A0A0B0DKR4|A0A0B0DKR4_NEUCS MFS general substrate transporter OS=Neurospora crassa OX=5141 GN=GE21DRAFT_1216229 PE=4 SV=1	36	66509	1	0.8	597	8.93	167553	611589	588.335	587.328	587.328	-0.0003	586	590	29.71	0.034	LDNVK
314	1	tr|A0A0B0DKR4	tr|A0A0B0DKR4|A0A0B0DKR4_NEUCS MFS general substrate transporter OS=Neurospora crassa OX=5141 GN=GE21DRAFT_1216229 PE=4 SV=1	36	66509	1	0.8	597	8.93	167555	9343	588.335	587.328	587.328	-0.0001	586	590	29.83	0.033	LDNVK
314	1	tr|A0A0B0E8G0	tr|A0A0B0E8G0|A0A0B0E8G0_NEUCS Uncharacterized protein OS=Neurospora crassa OX=5141 GN=GE21DRAFT_6037 PE=4 SV=1	36	205186	1	0.3	1812	6.5	167550	805892	588.335	587.327	587.328	-0.0006	823	827	30.21	0.03	INNVK
314	1	tr|A0A0B0E8G0	tr|A0A0B0E8G0|A0A0B0E8G0_NEUCS Uncharacterized protein OS=Neurospora crassa OX=5141 GN=GE21DRAFT_6037 PE=4 SV=1	36	205186	1	0.3	1812	6.5	167552	611883	588.335	587.327	587.328	-0.0003	823	827	29.9	0.033	INNVK
314	1	tr|A0A0B0E8G0	tr|A0A0B0E8G0|A0A0B0E8G0_NEUCS Uncharacterized protein OS=Neurospora crassa OX=5141 GN=GE21DRAFT_6037 PE=4 SV=1	36	205186	1	0.3	1812	6.5	167553	611589	588.335	587.328	587.328	-0.0003	823	827	29.71	0.034	INNVK
314	1	tr|A0A0B0E8G0	tr|A0A0B0E8G0|A0A0B0E8G0_NEUCS Uncharacterized protein OS=Neurospora crassa OX=5141 GN=GE21DRAFT_6037 PE=4 SV=1	36	205186	1	0.3	1812	6.5	167555	9343	588.335	587.328	587.328	-0.0001	823	827	29.83	0.033	INNVK
314	1	tr|V5INJ9	tr|V5INJ9|V5INJ9_NEUCR DEAD/DEAH box helicase OS=Neurospora crassa (strain ATCC 24698 / 74-OR23-1A / CBS 708.71 / DSM 1257 / FGSC 987) OX=367110 GN=NCU04472 PE=4 SV=1	36	209058	1	0.3	1847	6.59	167550	805892	588.335	587.327	587.328	-0.0006	858	862	30.21	0.03	INNVK
314	1	tr|V5INJ9	tr|V5INJ9|V5INJ9_NEUCR DEAD/DEAH box helicase OS=Neurospora crassa (strain ATCC 24698 / 74-OR23-1A / CBS 708.71 / DSM 1257 / FGSC 987) OX=367110 GN=NCU04472 PE=4 SV=1	36	209058	1	0.3	1847	6.59	167552	611883	588.335	587.327	587.328	-0.0003	858	862	29.9	0.033	INNVK
314	1	tr|V5INJ9	tr|V5INJ9|V5INJ9_NEUCR DEAD/DEAH box helicase OS=Neurospora crassa (strain ATCC 24698 / 74-OR23-1A / CBS 708.71 / DSM 1257 / FGSC 987) OX=367110 GN=NCU04472 PE=4 SV=1	36	209058	1	0.3	1847	6.59	167553	611589	588.335	587.328	587.328	-0.0003	858	862	29.71	0.034	INNVK
314	1	tr|V5INJ9	tr|V5INJ9|V5INJ9_NEUCR DEAD/DEAH box helicase OS=Neurospora crassa (strain ATCC 24698 / 74-OR23-1A / CBS 708.71 / DSM 1257 / FGSC 987) OX=367110 GN=NCU04472 PE=4 SV=1	36	209058	1	0.3	1847	6.59	167555	9343	588.335	587.328	587.328	-0.0001	858	862	29.83	0.033	INNVK
314	1	tr|V5IQ89	tr|V5IQ89|V5IQ89_NEUCR DEAD/DEAH box helicase, variant OS=Neurospora crassa (strain ATCC 24698 / 74-OR23-1A / CBS 708.71 / DSM 1257 / FGSC 987) OX=367110 GN=NCU04472 PE=4 SV=1	36	205109	1	0.3	1812	6.45	167550	805892	588.335	587.327	587.328	-0.0006	823	827	30.21	0.03	INNVK
314	1	tr|V5IQ89	tr|V5IQ89|V5IQ89_NEUCR DEAD/DEAH box helicase, variant OS=Neurospora crassa (strain ATCC 24698 / 74-OR23-1A / CBS 708.71 / DSM 1257 / FGSC 987) OX=367110 GN=NCU04472 PE=4 SV=1	36	205109	1	0.3	1812	6.45	167552	611883	588.335	587.327	587.328	-0.0003	823	827	29.9	0.033	INNVK
314	1	tr|V5IQ89	tr|V5IQ89|V5IQ89_NEUCR DEAD/DEAH box helicase, variant OS=Neurospora crassa (strain ATCC 24698 / 74-OR23-1A / CBS 708.71 / DSM 1257 / FGSC 987) OX=367110 GN=NCU04472 PE=4 SV=1	36	205109	1	0.3	1812	6.45	167553	611589	588.335	587.328	587.328	-0.0003	823	827	29.71	0.034	INNVK
314	1	tr|V5IQ89	tr|V5IQ89|V5IQ89_NEUCR DEAD/DEAH box helicase, variant OS=Neurospora crassa (strain ATCC 24698 / 74-OR23-1A / CBS 708.71 / DSM 1257 / FGSC 987) OX=367110 GN=NCU04472 PE=4 SV=1	36	205109	1	0.3	1812	6.45	167555	9343	588.335	587.328	587.328	-0.0001	823	827	29.83	0.033	INNVK
314	1	tr|Q7S5F6	tr|Q7S5F6|Q7S5F6_NEUCR Siderophore iron transporter OS=Neurospora crassa (strain ATCC 24698 / 74-OR23-1A / CBS 708.71 / DSM 1257 / FGSC 987) OX=367110 GN=NCU06132 PE=4 SV=1	36	66509	1	0.8	597	8.93	167550	805892	588.335	587.327	587.328	-0.0006	586	590	30.21	0.03	LDNVK
314	1	tr|Q7S5F6	tr|Q7S5F6|Q7S5F6_NEUCR Siderophore iron transporter OS=Neurospora crassa (strain ATCC 24698 / 74-OR23-1A / CBS 708.71 / DSM 1257 / FGSC 987) OX=367110 GN=NCU06132 PE=4 SV=1	36	66509	1	0.8	597	8.93	167552	611883	588.335	587.327	587.328	-0.0004	586	590	29.9	0.033	LDNVK
314	1	tr|Q7S5F6	tr|Q7S5F6|Q7S5F6_NEUCR Siderophore iron transporter OS=Neurospora crassa (strain ATCC 24698 / 74-OR23-1A / CBS 708.71 / DSM 1257 / FGSC 987) OX=367110 GN=NCU06132 PE=4 SV=1	36	66509	1	0.8	597	8.93	167553	611589	588.335	587.328	587.328	-0.0003	586	590	29.71	0.034	LDNVK
314	1	tr|Q7S5F6	tr|Q7S5F6|Q7S5F6_NEUCR Siderophore iron transporter OS=Neurospora crassa (strain ATCC 24698 / 74-OR23-1A / CBS 708.71 / DSM 1257 / FGSC 987) OX=367110 GN=NCU06132 PE=4 SV=1	36	66509	1	0.8	597	8.93	167555	9343	588.335	587.328	587.328	-0.0001	586	590	29.83	0.033	LDNVK
315	1	tr|A0A0B0E073	tr|A0A0B0E073|A0A0B0E073_NEUCS Exocyst complex component EXO84 OS=Neurospora crassa OX=5141 GN=GE21DRAFT_5650 PE=3 SV=1	35	76795	1	0.7	683	8.9	149973	139432	558.336	557.328	557.328	0	660	664	29.64	0.02	NLVGR
315	1	tr|A0A0B0E073	tr|A0A0B0E073|A0A0B0E073_NEUCS Exocyst complex component EXO84 OS=Neurospora crassa OX=5141 GN=GE21DRAFT_5650 PE=3 SV=1	35	76795	1	0.7	683	8.9	149982	363329	558.336	557.329	557.328	0.0002	660	664	25.87	0.048	NLVGR
315	1	tr|A0A0B0E073	tr|A0A0B0E073|A0A0B0E073_NEUCS Exocyst complex component EXO84 OS=Neurospora crassa OX=5141 GN=GE21DRAFT_5650 PE=3 SV=1	35	76795	1	0.7	683	8.9	149983	538417	558.336	557.329	557.328	0.0002	660	664	29.76	0.02	NLVGR
315	1	sp|Q7S8B6	sp|Q7S8B6|EXO84_NEUCR Exocyst complex component exo84 OS=Neurospora crassa (strain ATCC 24698 / 74-OR23-1A / CBS 708.71 / DSM 1257 / FGSC 987) OX=367110 GN=exo84 PE=3 SV=2	35	76795	1	0.7	683	8.9	149973	139432	558.336	557.328	557.328	0	660	664	29.64	0.02	NLVGR
315	1	sp|Q7S8B6	sp|Q7S8B6|EXO84_NEUCR Exocyst complex component exo84 OS=Neurospora crassa (strain ATCC 24698 / 74-OR23-1A / CBS 708.71 / DSM 1257 / FGSC 987) OX=367110 GN=exo84 PE=3 SV=2	35	76795	1	0.7	683	8.9	149982	363329	558.336	557.329	557.328	0.0002	660	664	25.87	0.048	NLVGR
315	1	sp|Q7S8B6	sp|Q7S8B6|EXO84_NEUCR Exocyst complex component exo84 OS=Neurospora crassa (strain ATCC 24698 / 74-OR23-1A / CBS 708.71 / DSM 1257 / FGSC 987) OX=367110 GN=exo84 PE=3 SV=2	35	76795	1	0.7	683	8.9	149983	538417	558.336	557.329	557.328	0.0002	660	664	29.76	0.02	NLVGR
316	1	tr|A0A0B0DK58	tr|A0A0B0DK58|A0A0B0DK58_NEUCS Uncharacterized protein OS=Neurospora crassa OX=5141 GN=GE21DRAFT_1312611 PE=4 SV=1	35	180122	2	0.7	1630	5.16	182771	609025	302.168	602.322	601.318	1.0038	1322	1326	36.55	0.013	NEALR
316	1	tr|A0A0B0DK58	tr|A0A0B0DK58|A0A0B0DK58_NEUCS Uncharacterized protein OS=Neurospora crassa OX=5141 GN=GE21DRAFT_1312611 PE=4 SV=1	35	180122	2	0.7	1630	5.16	305802	808600	777.489	776.481	776.48	0.0016	1241	1247	22.96	0.025	SFLAVLK
316	1	tr|Q1K4S8	tr|Q1K4S8|Q1K4S8_NEUCR Uncharacterized protein OS=Neurospora crassa (strain ATCC 24698 / 74-OR23-1A / CBS 708.71 / DSM 1257 / FGSC 987) OX=367110 GN=NCU03578 PE=4 SV=2	35	277291	2	0.5	2509	5.33	182771	609025	302.168	602.322	601.318	1.0038	2062	2066	36.55	0.013	NEALR
316	1	tr|Q1K4S8	tr|Q1K4S8|Q1K4S8_NEUCR Uncharacterized protein OS=Neurospora crassa (strain ATCC 24698 / 74-OR23-1A / CBS 708.71 / DSM 1257 / FGSC 987) OX=367110 GN=NCU03578 PE=4 SV=2	35	277291	2	0.5	2509	5.33	305802	808600	777.489	776.481	776.48	0.0016	1948	1954	22.96	0.025	SFLAVLK
316	1	tr|Q873K7	tr|Q873K7|Q873K7_NEUCS Related to transport protein USO1 OS=Neurospora crassa OX=5141 GN=B23I4.070 PE=4 SV=1	35	274482	2	0.5	2483	5.29	182771	609025	302.168	602.322	601.318	1.0038	2036	2040	36.55	0.013	NEALR
316	1	tr|Q873K7	tr|Q873K7|Q873K7_NEUCS Related to transport protein USO1 OS=Neurospora crassa OX=5141 GN=B23I4.070 PE=4 SV=1	35	274482	2	0.5	2483	5.29	305802	808600	777.489	776.481	776.48	0.0016	1922	1928	22.96	0.025	SFLAVLK
317	1	tr|Q7SGA9	tr|Q7SGA9|Q7SGA9_NEUCR Uncharacterized protein OS=Neurospora crassa (strain ATCC 24698 / 74-OR23-1A / CBS 708.71 / DSM 1257 / FGSC 987) OX=367110 GN=NCU02740 PE=4 SV=1	35	34712	1	1.6	315	9.84	238546	387524	324.66	647.306	647.306	0	56	60	35	0.013	INNMR
318	1	tr|A0A0B0E7C8	tr|A0A0B0E7C8|A0A0B0E7C8_NEUCS Uncharacterized protein OS=Neurospora crassa OX=5141 GN=GE21DRAFT_8223 PE=4 SV=1	35	76414	1	0.9	697	6.6	227588	609255	316.666	631.317	631.318	-0.0002	336	341	34.99	0.011	EGEGIK
318	1	tr|Q7S7T6	tr|Q7S7T6|Q7S7T6_NEUCR Uncharacterized protein OS=Neurospora crassa (strain ATCC 24698 / 74-OR23-1A / CBS 708.71 / DSM 1257 / FGSC 987) OX=367110 GN=NCU04231 PE=4 SV=2	35	76414	1	0.9	697	6.6	227588	609255	316.666	631.317	631.318	-0.0002	336	341	34.99	0.011	EGEGIK
318	1	tr|Q96UC6	tr|Q96UC6|Q96UC6_NEUCS Uncharacterized protein 2E4.020 OS=Neurospora crassa OX=5141 GN=2E4.020 PE=4 SV=1	35	76444	1	0.9	697	6.47	227588	609255	316.666	631.317	631.318	-0.0002	336	341	34.99	0.011	EGEGIK
319	1	tr|A0A0B0DPY9	tr|A0A0B0DPY9|A0A0B0DPY9_NEUCS Uncharacterized protein OS=Neurospora crassa OX=5141 GN=GE21DRAFT_1836 PE=4 SV=1	35	113123	1	0.6	991	5.92	300573	749557	382.7	763.385	763.386	-0.0014	203	208	18.82	0.017	FQDNLK
319	1	tr|A0A0B0DPY9	tr|A0A0B0DPY9|A0A0B0DPY9_NEUCS Uncharacterized protein OS=Neurospora crassa OX=5141 GN=GE21DRAFT_1836 PE=4 SV=1	35	113123	1	0.6	991	5.92	300575	749605	382.7	763.385	763.386	-0.001	203	208	21.41	0.012	FQDNLK
319	1	tr|A0A0B0DPY9	tr|A0A0B0DPY9|A0A0B0DPY9_NEUCS Uncharacterized protein OS=Neurospora crassa OX=5141 GN=GE21DRAFT_1836 PE=4 SV=1	35	113123	1	0.6	991	5.92	300581	172880	382.7	763.386	763.386	-0.0005	203	208	16.9	0.026	FQDNLK
319	1	tr|A0A0B0DPY9	tr|A0A0B0DPY9|A0A0B0DPY9_NEUCS Uncharacterized protein OS=Neurospora crassa OX=5141 GN=GE21DRAFT_1836 PE=4 SV=1	35	113123	1	0.6	991	5.92	300587	565500	382.701	763.387	763.386	0.0004	203	208	15.3	0.037	FQDNLK
319	1	tr|A0A0B0DPY9	tr|A0A0B0DPY9|A0A0B0DPY9_NEUCS Uncharacterized protein OS=Neurospora crassa OX=5141 GN=GE21DRAFT_1836 PE=4 SV=1	35	113123	1	0.6	991	5.92	301227	750275	383.201	764.387	763.386	1.0002	203	208	18.42	0.019	FQDNLK
319	1	tr|Q7SFG2	tr|Q7SFG2|Q7SFG2_NEUCR Uncharacterized protein OS=Neurospora crassa (strain ATCC 24698 / 74-OR23-1A / CBS 708.71 / DSM 1257 / FGSC 987) OX=367110 GN=NCU00869 PE=4 SV=1	35	113123	1	0.6	991	5.92	300573	749557	382.7	763.385	763.386	-0.0014	203	208	18.82	0.017	FQDNLK
319	1	tr|Q7SFG2	tr|Q7SFG2|Q7SFG2_NEUCR Uncharacterized protein OS=Neurospora crassa (strain ATCC 24698 / 74-OR23-1A / CBS 708.71 / DSM 1257 / FGSC 987) OX=367110 GN=NCU00869 PE=4 SV=1	35	113123	1	0.6	991	5.92	300575	749605	382.7	763.385	763.386	-0.001	203	208	21.41	0.012	FQDNLK
319	1	tr|Q7SFG2	tr|Q7SFG2|Q7SFG2_NEUCR Uncharacterized protein OS=Neurospora crassa (strain ATCC 24698 / 74-OR23-1A / CBS 708.71 / DSM 1257 / FGSC 987) OX=367110 GN=NCU00869 PE=4 SV=1	35	113123	1	0.6	991	5.92	300581	172880	382.7	763.386	763.386	-0.0005	203	208	16.9	0.026	FQDNLK
319	1	tr|Q7SFG2	tr|Q7SFG2|Q7SFG2_NEUCR Uncharacterized protein OS=Neurospora crassa (strain ATCC 24698 / 74-OR23-1A / CBS 708.71 / DSM 1257 / FGSC 987) OX=367110 GN=NCU00869 PE=4 SV=1	35	113123	1	0.6	991	5.92	300587	565500	382.701	763.387	763.386	0.0004	203	208	15.3	0.037	FQDNLK
319	1	tr|Q7SFG2	tr|Q7SFG2|Q7SFG2_NEUCR Uncharacterized protein OS=Neurospora crassa (strain ATCC 24698 / 74-OR23-1A / CBS 708.71 / DSM 1257 / FGSC 987) OX=367110 GN=NCU00869 PE=4 SV=1	35	113123	1	0.6	991	5.92	301227	750275	383.201	764.387	763.386	1.0002	203	208	18.42	0.019	FQDNLK
320	1	tr|A0A0B0E4C5	tr|A0A0B0E4C5|A0A0B0E4C5_NEUCS p-loop containing nucleoside triphosphate hydrolase protein OS=Neurospora crassa OX=5141 GN=GE21DRAFT_9684 PE=4 SV=1	35	177648	1	0.5	1623	8.06	373269	111321	455.281	908.547	908.544	0.0028	1176	1183	34.77	0.0014	ISNPLPIR
320	1	tr|Q7S1X2	tr|Q7S1X2|Q7S1X2_NEUCR Uncharacterized protein OS=Neurospora crassa (strain ATCC 24698 / 74-OR23-1A / CBS 708.71 / DSM 1257 / FGSC 987) OX=367110 GN=NCU09443 PE=4 SV=2	35	177648	1	0.5	1623	8.06	373269	111321	455.281	908.547	908.544	0.0028	1176	1183	34.77	0.0014	ISNPLPIR
321	1	tr|A0A0B0E4A9	tr|A0A0B0E4A9|A0A0B0E4A9_NEUCS Enoyl-CoA hydratase mitochondrial OS=Neurospora crassa OX=5141 GN=GE21DRAFT_4074 PE=3 SV=1	35	32301	2	5.7	299	9.24	262779	537948	343.713	685.412	685.412	0.0001	244	250	17.72	0.022	VAVQAAK
321	1	tr|A0A0B0E4A9	tr|A0A0B0E4A9|A0A0B0E4A9_NEUCS Enoyl-CoA hydratase mitochondrial OS=Neurospora crassa OX=5141 GN=GE21DRAFT_4074 PE=3 SV=1	35	32301	2	5.7	299	9.24	429889	142910	520.767	1039.52	1039.52	0.0012	234	243	22.08	0.0085	TAETIAGYSK
321	1	tr|A0A0B0E4A9	tr|A0A0B0E4A9|A0A0B0E4A9_NEUCS Enoyl-CoA hydratase mitochondrial OS=Neurospora crassa OX=5141 GN=GE21DRAFT_4074 PE=3 SV=1	35	32301	2	5.7	299	9.24	430020	142918	521.269	1040.52	1039.52	1.0052	234	243	22.94	0.0071	TAETIAGYSK
321	1	tr|Q7RYW9	tr|Q7RYW9|Q7RYW9_NEUCR Enoyl-CoA hydratase OS=Neurospora crassa (strain ATCC 24698 / 74-OR23-1A / CBS 708.71 / DSM 1257 / FGSC 987) OX=367110 GN=NCU06448 PE=3 SV=1	35	32301	2	5.7	299	9.24	262779	537948	343.713	685.412	685.412	0.0001	244	250	17.72	0.022	VAVQAAK
321	1	tr|Q7RYW9	tr|Q7RYW9|Q7RYW9_NEUCR Enoyl-CoA hydratase OS=Neurospora crassa (strain ATCC 24698 / 74-OR23-1A / CBS 708.71 / DSM 1257 / FGSC 987) OX=367110 GN=NCU06448 PE=3 SV=1	35	32301	2	5.7	299	9.24	429889	142910	520.767	1039.52	1039.52	0.0012	234	243	22.08	0.0085	TAETIAGYSK
321	1	tr|Q7RYW9	tr|Q7RYW9|Q7RYW9_NEUCR Enoyl-CoA hydratase OS=Neurospora crassa (strain ATCC 24698 / 74-OR23-1A / CBS 708.71 / DSM 1257 / FGSC 987) OX=367110 GN=NCU06448 PE=3 SV=1	35	32301	2	5.7	299	9.24	430020	142918	521.269	1040.52	1039.52	1.0052	234	243	22.94	0.0071	TAETIAGYSK
322	1	tr|A0A0B0EBG1	tr|A0A0B0EBG1|A0A0B0EBG1_NEUCS Glycoside hydrolase family 55 protein OS=Neurospora crassa OX=5141 GN=GE21DRAFT_8831 PE=4 SV=1	34	81739	2	1.4	767	6.21	146594	650090	553.259	552.252	552.254	-0.0023	46	50	23.29	0.024	DYGAK
322	1	tr|A0A0B0EBG1	tr|A0A0B0EBG1|A0A0B0EBG1_NEUCS Glycoside hydrolase family 55 protein OS=Neurospora crassa OX=5141 GN=GE21DRAFT_8831 PE=4 SV=1	34	81739	2	1.4	767	6.21	146595	67032	553.26	552.252	552.254	-0.002	46	50	23.53	0.023	DYGAK
322	1	tr|A0A0B0EBG1	tr|A0A0B0EBG1|A0A0B0EBG1_NEUCS Glycoside hydrolase family 55 protein OS=Neurospora crassa OX=5141 GN=GE21DRAFT_8831 PE=4 SV=1	34	81739	2	1.4	767	6.21	146596	293809	553.261	552.253	552.254	-0.001	46	50	24	0.02	DYGAK
322	1	tr|A0A0B0EBG1	tr|A0A0B0EBG1|A0A0B0EBG1_NEUCS Glycoside hydrolase family 55 protein OS=Neurospora crassa OX=5141 GN=GE21DRAFT_8831 PE=4 SV=1	34	81739	2	1.4	767	6.21	146597	481952	553.261	552.254	552.254	-0.0008	46	50	23.82	0.021	DYGAK
322	1	tr|A0A0B0EBG1	tr|A0A0B0EBG1|A0A0B0EBG1_NEUCS Glycoside hydrolase family 55 protein OS=Neurospora crassa OX=5141 GN=GE21DRAFT_8831 PE=4 SV=1	34	81739	2	1.4	767	6.21	255591	291096	338.703	675.392	675.391	0.0002	433	438	14.02	0.048	VTSTIR
322	1	tr|Q7S6I5	tr|Q7S6I5|Q7S6I5_NEUCR Exo-beta-1,3-glucanase OS=Neurospora crassa (strain ATCC 24698 / 74-OR23-1A / CBS 708.71 / DSM 1257 / FGSC 987) OX=367110 GN=NCU04850 PE=4 SV=2	34	81739	2	1.4	767	6.21	146594	650090	553.259	552.252	552.254	-0.0023	46	50	23.29	0.024	DYGAK
322	1	tr|Q7S6I5	tr|Q7S6I5|Q7S6I5_NEUCR Exo-beta-1,3-glucanase OS=Neurospora crassa (strain ATCC 24698 / 74-OR23-1A / CBS 708.71 / DSM 1257 / FGSC 987) OX=367110 GN=NCU04850 PE=4 SV=2	34	81739	2	1.4	767	6.21	146595	67032	553.26	552.252	552.254	-0.002	46	50	23.53	0.023	DYGAK
322	1	tr|Q7S6I5	tr|Q7S6I5|Q7S6I5_NEUCR Exo-beta-1,3-glucanase OS=Neurospora crassa (strain ATCC 24698 / 74-OR23-1A / CBS 708.71 / DSM 1257 / FGSC 987) OX=367110 GN=NCU04850 PE=4 SV=2	34	81739	2	1.4	767	6.21	146596	293809	553.261	552.253	552.254	-0.001	46	50	24	0.02	DYGAK
322	1	tr|Q7S6I5	tr|Q7S6I5|Q7S6I5_NEUCR Exo-beta-1,3-glucanase OS=Neurospora crassa (strain ATCC 24698 / 74-OR23-1A / CBS 708.71 / DSM 1257 / FGSC 987) OX=367110 GN=NCU04850 PE=4 SV=2	34	81739	2	1.4	767	6.21	146597	481952	553.261	552.254	552.254	-0.0008	46	50	23.82	0.021	DYGAK
322	1	tr|Q7S6I5	tr|Q7S6I5|Q7S6I5_NEUCR Exo-beta-1,3-glucanase OS=Neurospora crassa (strain ATCC 24698 / 74-OR23-1A / CBS 708.71 / DSM 1257 / FGSC 987) OX=367110 GN=NCU04850 PE=4 SV=2	34	81739	2	1.4	767	6.21	255591	291096	338.703	675.392	675.391	0.0002	433	438	14.02	0.048	VTSTIR
322		tr|A0A0B0DL53	tr|A0A0B0DL53|A0A0B0DL53_NEUCS Glycoside hydrolase family 55 protein OS=Neurospora crassa OX=5141 GN=GE21DRAFT_4959 PE=4 SV=1	35	104010	1	0.5	947	5.46	146594	650090	553.259	552.252	552.254	-0.0023	227	231	23.29	0.024	DYGAK
322		tr|A0A0B0DL53	tr|A0A0B0DL53|A0A0B0DL53_NEUCS Glycoside hydrolase family 55 protein OS=Neurospora crassa OX=5141 GN=GE21DRAFT_4959 PE=4 SV=1	35	104010	1	0.5	947	5.46	146595	67032	553.26	552.252	552.254	-0.002	227	231	23.53	0.023	DYGAK
322		tr|A0A0B0DL53	tr|A0A0B0DL53|A0A0B0DL53_NEUCS Glycoside hydrolase family 55 protein OS=Neurospora crassa OX=5141 GN=GE21DRAFT_4959 PE=4 SV=1	35	104010	1	0.5	947	5.46	146596	293809	553.261	552.253	552.254	-0.001	227	231	24	0.02	DYGAK
322		tr|A0A0B0DL53	tr|A0A0B0DL53|A0A0B0DL53_NEUCS Glycoside hydrolase family 55 protein OS=Neurospora crassa OX=5141 GN=GE21DRAFT_4959 PE=4 SV=1	35	104010	1	0.5	947	5.46	146597	481952	553.261	552.254	552.254	-0.0008	227	231	23.82	0.021	DYGAK
322		tr|A0A0B0E1R8	tr|A0A0B0E1R8|A0A0B0E1R8_NEUCS Glycoside hydrolase family 55 protein OS=Neurospora crassa OX=5141 GN=GE21DRAFT_69 PE=4 SV=1	35	90807	1	0.6	836	5.12	146594	650090	553.259	552.252	552.254	-0.0023	46	50	23.29	0.024	DYGAK
322		tr|A0A0B0E1R8	tr|A0A0B0E1R8|A0A0B0E1R8_NEUCS Glycoside hydrolase family 55 protein OS=Neurospora crassa OX=5141 GN=GE21DRAFT_69 PE=4 SV=1	35	90807	1	0.6	836	5.12	146595	67032	553.26	552.252	552.254	-0.002	46	50	23.53	0.023	DYGAK
322		tr|A0A0B0E1R8	tr|A0A0B0E1R8|A0A0B0E1R8_NEUCS Glycoside hydrolase family 55 protein OS=Neurospora crassa OX=5141 GN=GE21DRAFT_69 PE=4 SV=1	35	90807	1	0.6	836	5.12	146596	293809	553.261	552.253	552.254	-0.001	46	50	24	0.02	DYGAK
322		tr|A0A0B0E1R8	tr|A0A0B0E1R8|A0A0B0E1R8_NEUCS Glycoside hydrolase family 55 protein OS=Neurospora crassa OX=5141 GN=GE21DRAFT_69 PE=4 SV=1	35	90807	1	0.6	836	5.12	146597	481952	553.261	552.254	552.254	-0.0008	46	50	23.82	0.021	DYGAK
322		tr|Q7S324	tr|Q7S324|Q7S324_NEUCR 1,3-beta glucanase OS=Neurospora crassa (strain ATCC 24698 / 74-OR23-1A / CBS 708.71 / DSM 1257 / FGSC 987) OX=367110 GN=NCU07523 PE=4 SV=3	35	104010	1	0.5	947	5.46	146594	650090	553.259	552.252	552.254	-0.0023	227	231	23.29	0.024	DYGAK
322		tr|Q7S324	tr|Q7S324|Q7S324_NEUCR 1,3-beta glucanase OS=Neurospora crassa (strain ATCC 24698 / 74-OR23-1A / CBS 708.71 / DSM 1257 / FGSC 987) OX=367110 GN=NCU07523 PE=4 SV=3	35	104010	1	0.5	947	5.46	146595	67032	553.26	552.252	552.254	-0.002	227	231	23.53	0.023	DYGAK
322		tr|Q7S324	tr|Q7S324|Q7S324_NEUCR 1,3-beta glucanase OS=Neurospora crassa (strain ATCC 24698 / 74-OR23-1A / CBS 708.71 / DSM 1257 / FGSC 987) OX=367110 GN=NCU07523 PE=4 SV=3	35	104010	1	0.5	947	5.46	146596	293809	553.261	552.253	552.254	-0.001	227	231	24	0.02	DYGAK
322		tr|Q7S324	tr|Q7S324|Q7S324_NEUCR 1,3-beta glucanase OS=Neurospora crassa (strain ATCC 24698 / 74-OR23-1A / CBS 708.71 / DSM 1257 / FGSC 987) OX=367110 GN=NCU07523 PE=4 SV=3	35	104010	1	0.5	947	5.46	146597	481952	553.261	552.254	552.254	-0.0008	227	231	23.82	0.021	DYGAK
322		tr|Q7SGI7	tr|Q7SGI7|Q7SGI7_NEUCR Exo-beta-1,3-glucanase OS=Neurospora crassa (strain ATCC 24698 / 74-OR23-1A / CBS 708.71 / DSM 1257 / FGSC 987) OX=367110 GN=NCU08097 PE=4 SV=1	35	90807	1	0.6	836	5.12	146594	650090	553.259	552.252	552.254	-0.0023	46	50	23.29	0.024	DYGAK
322		tr|Q7SGI7	tr|Q7SGI7|Q7SGI7_NEUCR Exo-beta-1,3-glucanase OS=Neurospora crassa (strain ATCC 24698 / 74-OR23-1A / CBS 708.71 / DSM 1257 / FGSC 987) OX=367110 GN=NCU08097 PE=4 SV=1	35	90807	1	0.6	836	5.12	146595	67032	553.26	552.252	552.254	-0.002	46	50	23.53	0.023	DYGAK
322		tr|Q7SGI7	tr|Q7SGI7|Q7SGI7_NEUCR Exo-beta-1,3-glucanase OS=Neurospora crassa (strain ATCC 24698 / 74-OR23-1A / CBS 708.71 / DSM 1257 / FGSC 987) OX=367110 GN=NCU08097 PE=4 SV=1	35	90807	1	0.6	836	5.12	146596	293809	553.261	552.253	552.254	-0.001	46	50	24	0.02	DYGAK
322		tr|Q7SGI7	tr|Q7SGI7|Q7SGI7_NEUCR Exo-beta-1,3-glucanase OS=Neurospora crassa (strain ATCC 24698 / 74-OR23-1A / CBS 708.71 / DSM 1257 / FGSC 987) OX=367110 GN=NCU08097 PE=4 SV=1	35	90807	1	0.6	836	5.12	146597	481952	553.261	552.254	552.254	-0.0008	46	50	23.82	0.021	DYGAK
323	1	tr|A0A0B0DKE0	tr|A0A0B0DKE0|A0A0B0DKE0_NEUCS Uncharacterized protein OS=Neurospora crassa OX=5141 GN=GE21DRAFT_4143 PE=3 SV=1	35	164728	1	0.5	1533	5.58	412707	615373	502.749	1003.48	1003.48	0.001	769	776	32.91	0.025	QLQQLTDR
323	1	tr|A0A0B0DKE0	tr|A0A0B0DKE0|A0A0B0DKE0_NEUCS Uncharacterized protein OS=Neurospora crassa OX=5141 GN=GE21DRAFT_4143 PE=3 SV=1	35	164728	1	0.5	1533	5.58	412710	615239	1004.49	1003.48	1003.48	0.0019	769	776	30.63	0.041	QLQQLTDR
323	1	sp|Q7SAT8	sp|Q7SAT8|PAN1_NEUCR Actin cytoskeleton-regulatory complex protein pan-1 OS=Neurospora crassa (strain ATCC 24698 / 74-OR23-1A / CBS 708.71 / DSM 1257 / FGSC 987) OX=367110 GN=pan-1 PE=3 SV=1	35	164728	1	0.5	1533	5.58	412707	615373	502.749	1003.48	1003.48	0.001	769	776	32.91	0.025	QLQQLTDR
323	1	sp|Q7SAT8	sp|Q7SAT8|PAN1_NEUCR Actin cytoskeleton-regulatory complex protein pan-1 OS=Neurospora crassa (strain ATCC 24698 / 74-OR23-1A / CBS 708.71 / DSM 1257 / FGSC 987) OX=367110 GN=pan-1 PE=3 SV=1	35	164728	1	0.5	1533	5.58	412710	615239	1004.49	1003.48	1003.48	0.0019	769	776	30.63	0.041	QLQQLTDR
323	1	tr|A0A0B0E4I3	tr|A0A0B0E4I3|A0A0B0E4I3_NEUCS Uncharacterized protein OS=Neurospora crassa OX=5141 GN=GE21DRAFT_10641 PE=4 SV=1	31	112304	1	0.9	992	4.46	412710	615239	1004.49	1003.48	1003.49	-0.0093	221	229	30.63	0.041	QLEQGKSGR
323	1	tr|Q7S5R9	tr|Q7S5R9|Q7S5R9_NEUCR Uncharacterized protein OS=Neurospora crassa (strain ATCC 24698 / 74-OR23-1A / CBS 708.71 / DSM 1257 / FGSC 987) OX=367110 GN=NCU05774 PE=4 SV=1	31	112304	1	0.9	992	4.46	412710	615239	1004.49	1003.48	1003.49	-0.0093	221	229	30.63	0.041	QLEQGKSGR
324	1	tr|A0A0B0EA72	tr|A0A0B0EA72|A0A0B0EA72_NEUCS HD domain-containing protein OS=Neurospora crassa OX=5141 GN=GE21DRAFT_6044 PE=4 SV=1	34	27819	1	2.4	247	5.79	289459	537989	369.195	736.375	736.375	-0.0005	53	58	18.67	0.018	VQEYAK
324	1	tr|A0A0B0EA72	tr|A0A0B0EA72|A0A0B0EA72_NEUCS HD domain-containing protein OS=Neurospora crassa OX=5141 GN=GE21DRAFT_6044 PE=4 SV=1	34	27819	1	2.4	247	5.79	289920	138553	369.697	737.379	736.375	1.0035	53	58	23.18	0.014	VQEYAK
324	1	tr|A0A0B0EA72	tr|A0A0B0EA72|A0A0B0EA72_NEUCS HD domain-containing protein OS=Neurospora crassa OX=5141 GN=GE21DRAFT_6044 PE=4 SV=1	34	27819	1	2.4	247	5.79	289922	537995	369.697	737.379	736.375	1.0036	53	58	27.96	0.016	VQEYAK
324	1	tr|Q7RYE1	tr|Q7RYE1|Q7RYE1_NEUCR Cyanamide hydratase OS=Neurospora crassa (strain ATCC 24698 / 74-OR23-1A / CBS 708.71 / DSM 1257 / FGSC 987) OX=367110 GN=NCU04466 PE=4 SV=2	34	27819	1	2.4	247	5.79	289459	537989	369.195	736.375	736.375	-0.0005	53	58	18.67	0.018	VQEYAK
324	1	tr|Q7RYE1	tr|Q7RYE1|Q7RYE1_NEUCR Cyanamide hydratase OS=Neurospora crassa (strain ATCC 24698 / 74-OR23-1A / CBS 708.71 / DSM 1257 / FGSC 987) OX=367110 GN=NCU04466 PE=4 SV=2	34	27819	1	2.4	247	5.79	289920	138553	369.697	737.379	736.375	1.0035	53	58	23.18	0.014	VQEYAK
324	1	tr|Q7RYE1	tr|Q7RYE1|Q7RYE1_NEUCR Cyanamide hydratase OS=Neurospora crassa (strain ATCC 24698 / 74-OR23-1A / CBS 708.71 / DSM 1257 / FGSC 987) OX=367110 GN=NCU04466 PE=4 SV=2	34	27819	1	2.4	247	5.79	289922	537995	369.697	737.379	736.375	1.0036	53	58	27.96	0.016	VQEYAK
325	1	tr|A0A0B0DQE6	tr|A0A0B0DQE6|A0A0B0DQE6_NEUCS Uncharacterized protein OS=Neurospora crassa OX=5141 GN=GE21DRAFT_4958 PE=4 SV=1	34	44387	1	1.2	407	9.51	55504	564990	461.272	460.264	460.265	-0.0002	204	208	25.22	0.017	VTGGK
325	1	tr|A0A0B0DQE6	tr|A0A0B0DQE6|A0A0B0DQE6_NEUCS Uncharacterized protein OS=Neurospora crassa OX=5141 GN=GE21DRAFT_4958 PE=4 SV=1	34	44387	1	1.2	407	9.51	55509	559471	461.272	460.265	460.265	0.0005	204	208	29.25	0.0069	VTGGK
325	1	tr|A7UX33	tr|A7UX33|A7UX33_NEUCR Inositol phospholipid biosynthesis protein Scs3 OS=Neurospora crassa (strain ATCC 24698 / 74-OR23-1A / CBS 708.71 / DSM 1257 / FGSC 987) OX=367110 GN=NCU11367 PE=4 SV=2	34	44387	1	1.2	407	9.51	55504	564990	461.272	460.264	460.265	-0.0002	204	208	25.22	0.017	VTGGK
325	1	tr|A7UX33	tr|A7UX33|A7UX33_NEUCR Inositol phospholipid biosynthesis protein Scs3 OS=Neurospora crassa (strain ATCC 24698 / 74-OR23-1A / CBS 708.71 / DSM 1257 / FGSC 987) OX=367110 GN=NCU11367 PE=4 SV=2	34	44387	1	1.2	407	9.51	55509	559471	461.272	460.265	460.265	0.0005	204	208	29.25	0.0069	VTGGK
325	1	tr|Q1K8R0	tr|Q1K8R0|Q1K8R0_NEUCR Uncharacterized protein OS=Neurospora crassa (strain ATCC 24698 / 74-OR23-1A / CBS 708.71 / DSM 1257 / FGSC 987) OX=367110 GN=NCU05458 PE=4 SV=1	34	259910	1	0.2	2319	6.88	55504	564990	461.272	460.264	460.265	-0.0002	2000	2004	25.22	0.017	VTGGK
325	1	tr|Q1K8R0	tr|Q1K8R0|Q1K8R0_NEUCR Uncharacterized protein OS=Neurospora crassa (strain ATCC 24698 / 74-OR23-1A / CBS 708.71 / DSM 1257 / FGSC 987) OX=367110 GN=NCU05458 PE=4 SV=1	34	259910	1	0.2	2319	6.88	55509	559471	461.272	460.265	460.265	0.0005	2000	2004	29.25	0.0069	VTGGK
325	1	tr|Q96U00	tr|Q96U00|Q96U00_NEUCS Uncharacterized protein B8B20.020 OS=Neurospora crassa OX=5141 GN=B8B20.020 PE=4 SV=1	34	259910	1	0.2	2319	6.88	55504	564990	461.272	460.264	460.265	-0.0002	2000	2004	25.22	0.017	VTGGK
325	1	tr|Q96U00	tr|Q96U00|Q96U00_NEUCS Uncharacterized protein B8B20.020 OS=Neurospora crassa OX=5141 GN=B8B20.020 PE=4 SV=1	34	259910	1	0.2	2319	6.88	55509	559471	461.272	460.265	460.265	0.0005	2000	2004	29.25	0.0069	VTGGK
326	1	tr|V5IPN8	tr|V5IPN8|V5IPN8_NEUCR Uncharacterized protein OS=Neurospora crassa (strain ATCC 24698 / 74-OR23-1A / CBS 708.71 / DSM 1257 / FGSC 987) OX=367110 GN=NCU08705 PE=4 SV=1	34	121751	1	0.6	1071	6.02	247470	614784	330.701	659.387	659.385	0.0015	579	584	34.44	0.021	EGLTIK
326	1	tr|Q9P388	tr|Q9P388|Q9P388_NEUCS Related to small s protein OS=Neurospora crassa OX=5141 GN=B24M22.200 PE=4 SV=1	34	121751	1	0.6	1071	6.02	247470	614784	330.701	659.387	659.385	0.0015	579	584	34.44	0.021	EGLTIK
327	1	tr|A0A0B0E136	tr|A0A0B0E136|A0A0B0E136_NEUCS Uncharacterized protein OS=Neurospora crassa OX=5141 GN=GE21DRAFT_295 PE=4 SV=1	34	64547	1	1	597	10.35	227395	262013	631.377	630.37	630.37	-0.0002	250	255	37.63	0.0098	VVANTK
327	1	tr|A0A0B0E136	tr|A0A0B0E136|A0A0B0E136_NEUCS Uncharacterized protein OS=Neurospora crassa OX=5141 GN=GE21DRAFT_295 PE=4 SV=1	34	64547	1	1	597	10.35	227399	40306	631.377	630.37	630.37	-0.0001	250	255	20.69	0.034	VVANTK
327	1	tr|Q7SE45	tr|Q7SE45|Q7SE45_NEUCR Uncharacterized protein OS=Neurospora crassa (strain ATCC 24698 / 74-OR23-1A / CBS 708.71 / DSM 1257 / FGSC 987) OX=367110 GN=NCU02130 PE=4 SV=2	34	64547	1	1	597	10.35	227395	262013	631.377	630.37	630.37	-0.0002	250	255	37.63	0.0098	VVANTK
327	1	tr|Q7SE45	tr|Q7SE45|Q7SE45_NEUCR Uncharacterized protein OS=Neurospora crassa (strain ATCC 24698 / 74-OR23-1A / CBS 708.71 / DSM 1257 / FGSC 987) OX=367110 GN=NCU02130 PE=4 SV=2	34	64547	1	1	597	10.35	227399	40306	631.377	630.37	630.37	-0.0001	250	255	20.69	0.034	VVANTK
328	1	tr|A0A0B0DT25	tr|A0A0B0DT25|A0A0B0DT25_NEUCS Glycosyltransferase family 90 protein OS=Neurospora crassa OX=5141 GN=GE21DRAFT_310 PE=4 SV=1	34	110922	1	0.5	1000	6.86	121937	708720	532.308	531.3	531.302	-0.0013	913	917	30.25	0.016	LGNTK
328	1	tr|A0A0B0DT25	tr|A0A0B0DT25|A0A0B0DT25_NEUCS Glycosyltransferase family 90 protein OS=Neurospora crassa OX=5141 GN=GE21DRAFT_310 PE=4 SV=1	34	110922	1	0.5	1000	6.86	121940	390988	532.309	531.302	531.302	0.0003	913	917	30.4	0.032	LGNTK
328	1	tr|A0A0B0DT25	tr|A0A0B0DT25|A0A0B0DT25_NEUCS Glycosyltransferase family 90 protein OS=Neurospora crassa OX=5141 GN=GE21DRAFT_310 PE=4 SV=1	34	110922	1	0.5	1000	6.86	121941	327199	532.309	531.302	531.302	0.0003	913	917	25.67	0.043	LGNTK
328	1	tr|Q7SCY5	tr|Q7SCY5|Q7SCY5_NEUCR Capsule protein OS=Neurospora crassa (strain ATCC 24698 / 74-OR23-1A / CBS 708.71 / DSM 1257 / FGSC 987) OX=367110 GN=NCU02119 PE=4 SV=2	34	110922	1	0.5	1000	6.86	121937	708720	532.308	531.3	531.302	-0.0013	913	917	30.25	0.016	LGNTK
328	1	tr|Q7SCY5	tr|Q7SCY5|Q7SCY5_NEUCR Capsule protein OS=Neurospora crassa (strain ATCC 24698 / 74-OR23-1A / CBS 708.71 / DSM 1257 / FGSC 987) OX=367110 GN=NCU02119 PE=4 SV=2	34	110922	1	0.5	1000	6.86	121940	390988	532.309	531.302	531.302	0.0003	913	917	30.4	0.032	LGNTK
328	1	tr|Q7SCY5	tr|Q7SCY5|Q7SCY5_NEUCR Capsule protein OS=Neurospora crassa (strain ATCC 24698 / 74-OR23-1A / CBS 708.71 / DSM 1257 / FGSC 987) OX=367110 GN=NCU02119 PE=4 SV=2	34	110922	1	0.5	1000	6.86	121941	327199	532.309	531.302	531.302	0.0003	913	917	25.67	0.043	LGNTK
329	1	tr|A0A0B0DJY8	tr|A0A0B0DJY8|A0A0B0DJY8_NEUCS Uncharacterized protein OS=Neurospora crassa OX=5141 GN=GE21DRAFT_1276227 PE=4 SV=1	34	163613	1	0.5	1444	6.76	309505	777586	393.199	784.383	784.394	-0.0111	2	8	15.22	0.044	DGQGPRR
329	1	tr|A0A0B0DJY8	tr|A0A0B0DJY8|A0A0B0DJY8_NEUCS Uncharacterized protein OS=Neurospora crassa OX=5141 GN=GE21DRAFT_1276227 PE=4 SV=1	34	163613	1	0.5	1444	6.76	309825	777867	393.691	785.367	785.378	-0.0114	2	8	28.54	0.0084	DGQGPRR
329	1	tr|A0A0B0DJY8	tr|A0A0B0DJY8|A0A0B0DJY8_NEUCS Uncharacterized protein OS=Neurospora crassa OX=5141 GN=GE21DRAFT_1276227 PE=4 SV=1	34	163613	1	0.5	1444	6.76	309826	777900	393.691	785.367	785.378	-0.0112	2	8	24.86	0.012	DGQGPRR
329	1	tr|Q6MVC2	tr|Q6MVC2|Q6MVC2_NEUCS Uncharacterized protein B13D15.230 OS=Neurospora crassa OX=5141 GN=B13D15.230 PE=4 SV=1	34	163399	1	0.5	1442	6.66	309505	777586	393.199	784.383	784.394	-0.0111	2	8	15.22	0.044	DGQGPRR
329	1	tr|Q6MVC2	tr|Q6MVC2|Q6MVC2_NEUCS Uncharacterized protein B13D15.230 OS=Neurospora crassa OX=5141 GN=B13D15.230 PE=4 SV=1	34	163399	1	0.5	1442	6.66	309825	777867	393.691	785.367	785.378	-0.0114	2	8	28.54	0.0084	DGQGPRR
329	1	tr|Q6MVC2	tr|Q6MVC2|Q6MVC2_NEUCS Uncharacterized protein B13D15.230 OS=Neurospora crassa OX=5141 GN=B13D15.230 PE=4 SV=1	34	163399	1	0.5	1442	6.66	309826	777900	393.691	785.367	785.378	-0.0112	2	8	24.86	0.012	DGQGPRR
329	1	tr|Q7SE87	tr|Q7SE87|Q7SE87_NEUCR SET-8 OS=Neurospora crassa (strain ATCC 24698 / 74-OR23-1A / CBS 708.71 / DSM 1257 / FGSC 987) OX=367110 GN=set-8 PE=4 SV=1	34	163399	1	0.5	1442	6.66	309505	777586	393.199	784.383	784.394	-0.0111	2	8	15.22	0.044	DGQGPRR
329	1	tr|Q7SE87	tr|Q7SE87|Q7SE87_NEUCR SET-8 OS=Neurospora crassa (strain ATCC 24698 / 74-OR23-1A / CBS 708.71 / DSM 1257 / FGSC 987) OX=367110 GN=set-8 PE=4 SV=1	34	163399	1	0.5	1442	6.66	309825	777867	393.691	785.367	785.378	-0.0114	2	8	28.54	0.0084	DGQGPRR
329	1	tr|Q7SE87	tr|Q7SE87|Q7SE87_NEUCR SET-8 OS=Neurospora crassa (strain ATCC 24698 / 74-OR23-1A / CBS 708.71 / DSM 1257 / FGSC 987) OX=367110 GN=set-8 PE=4 SV=1	34	163399	1	0.5	1442	6.66	309826	777900	393.691	785.367	785.378	-0.0112	2	8	24.86	0.012	DGQGPRR
330	1	tr|A0A0B0E264	tr|A0A0B0E264|A0A0B0E264_NEUCS Uncharacterized protein (Fragment) OS=Neurospora crassa OX=5141 GN=GE21DRAFT_1209014 PE=4 SV=1	34	10699	1	5.7	88	9.83	185048	609423	605.314	604.307	604.307	-0.0003	58	62	33.95	0.024	IEDTK
330	1	tr|A0A0B0EC16	tr|A0A0B0EC16|A0A0B0EC16_NEUCS Peptidyl-prolyl cis-trans isomerase OS=Neurospora crassa OX=5141 GN=GE21DRAFT_7619 PE=3 SV=1	34	22543	1	2.4	207	8.61	185048	609423	605.314	604.307	604.307	-0.0003	173	177	33.95	0.024	IENTK
330	1	sp|Q7S7Z6	sp|Q7S7Z6|PPIB_NEUCR Peptidyl-prolyl cis-trans isomerase B OS=Neurospora crassa (strain ATCC 24698 / 74-OR23-1A / CBS 708.71 / DSM 1257 / FGSC 987) OX=367110 GN=cpr2 PE=3 SV=3	34	30724	1	1.8	285	6.55	185048	609423	605.314	604.307	604.307	-0.0003	173	177	33.95	0.024	IENTK
331	1	tr|A0A0B0DWQ8	tr|A0A0B0DWQ8|A0A0B0DWQ8_NEUCS Mannan endo-1,4-beta-mannosidase OS=Neurospora crassa OX=5141 GN=GE21DRAFT_3638 PE=3 SV=1	34	45117	1	2.8	400	5.34	460865	670624	552.798	1103.58	1103.58	-0.0014	120	130	29.74	0.014	VVDSASQTGIK
331	1	tr|A0A0B0DWQ8	tr|A0A0B0DWQ8|A0A0B0DWQ8_NEUCS Mannan endo-1,4-beta-mannosidase OS=Neurospora crassa OX=5141 GN=GE21DRAFT_3638 PE=3 SV=1	34	45117	1	2.8	400	5.34	460866	104441	552.798	1103.58	1103.58	-0.0005	120	130	26.49	0.017	VVDSASQTGIK
331	1	tr|Q7SC42	tr|Q7SC42|Q7SC42_NEUCR Mannan endo-1,4-beta-mannosidase OS=Neurospora crassa (strain ATCC 24698 / 74-OR23-1A / CBS 708.71 / DSM 1257 / FGSC 987) OX=367110 GN=NCU08412 PE=3 SV=2	34	45117	1	2.8	400	5.34	460865	670624	552.798	1103.58	1103.58	-0.0014	120	130	29.74	0.014	VVDSASQTGIK
331	1	tr|Q7SC42	tr|Q7SC42|Q7SC42_NEUCR Mannan endo-1,4-beta-mannosidase OS=Neurospora crassa (strain ATCC 24698 / 74-OR23-1A / CBS 708.71 / DSM 1257 / FGSC 987) OX=367110 GN=NCU08412 PE=3 SV=2	34	45117	1	2.8	400	5.34	460866	104441	552.798	1103.58	1103.58	-0.0005	120	130	26.49	0.017	VVDSASQTGIK
332	1	tr|A0A0B0E245	tr|A0A0B0E245|A0A0B0E245_NEUCS Uncharacterized protein OS=Neurospora crassa OX=5141 GN=GE21DRAFT_1306968 PE=4 SV=1	34	12804	1	6	116	10.47	306644	138363	390.202	778.39	777.387	1.0027	14	20	22.38	0.012	TNDTISK
332	1	tr|A0A0B0E245	tr|A0A0B0E245|A0A0B0E245_NEUCS Uncharacterized protein OS=Neurospora crassa OX=5141 GN=GE21DRAFT_1306968 PE=4 SV=1	34	12804	1	6	116	10.47	306645	280701	390.202	778.39	777.387	1.0033	14	20	29.82	0.0067	TNDTISK
333	1	tr|A0A0B0DR32	tr|A0A0B0DR32|A0A0B0DR32_NEUCS Uncharacterized protein OS=Neurospora crassa OX=5141 GN=GE21DRAFT_1275918 PE=4 SV=1	34	60546	1	1.1	546	8.27	252248	222858	336.208	670.401	670.401	-0.0001	327	332	16.94	0.026	TPQVVK
333	1	tr|A0A0B0DR32	tr|A0A0B0DR32|A0A0B0DR32_NEUCS Uncharacterized protein OS=Neurospora crassa OX=5141 GN=GE21DRAFT_1275918 PE=4 SV=1	34	60546	1	1.1	546	8.27	252254	140886	336.208	670.401	670.401	-0.0001	327	332	14.34	0.045	TPQVVK
333	1	tr|A0A0B0DR32	tr|A0A0B0DR32|A0A0B0DR32_NEUCS Uncharacterized protein OS=Neurospora crassa OX=5141 GN=GE21DRAFT_1275918 PE=4 SV=1	34	60546	1	1.1	546	8.27	252257	383418	336.208	670.401	670.401	0	327	332	15.16	0.038	TPQVVK
333	1	tr|A0A0B0DR32	tr|A0A0B0DR32|A0A0B0DR32_NEUCS Uncharacterized protein OS=Neurospora crassa OX=5141 GN=GE21DRAFT_1275918 PE=4 SV=1	34	60546	1	1.1	546	8.27	252258	255369	336.208	670.401	670.401	0	327	332	14.24	0.046	TPQVVK
333	1	tr|A0A0B0DR32	tr|A0A0B0DR32|A0A0B0DR32_NEUCS Uncharacterized protein OS=Neurospora crassa OX=5141 GN=GE21DRAFT_1275918 PE=4 SV=1	34	60546	1	1.1	546	8.27	252261	133603	336.208	670.401	670.401	0	327	332	14.42	0.044	TPQVVK
333	1	tr|A0A0B0DR32	tr|A0A0B0DR32|A0A0B0DR32_NEUCS Uncharacterized protein OS=Neurospora crassa OX=5141 GN=GE21DRAFT_1275918 PE=4 SV=1	34	60546	1	1.1	546	8.27	252263	223967	336.208	670.402	670.401	0.0001	327	332	14.42	0.044	TPQVVK
333	1	tr|A0A0B0DR32	tr|A0A0B0DR32|A0A0B0DR32_NEUCS Uncharacterized protein OS=Neurospora crassa OX=5141 GN=GE21DRAFT_1275918 PE=4 SV=1	34	60546	1	1.1	546	8.27	252268	378440	336.208	670.402	670.401	0.0001	327	332	14.74	0.041	TPQVVK
333	1	tr|A0A0B0DR32	tr|A0A0B0DR32|A0A0B0DR32_NEUCS Uncharacterized protein OS=Neurospora crassa OX=5141 GN=GE21DRAFT_1275918 PE=4 SV=1	34	60546	1	1.1	546	8.27	252274	225006	336.208	670.402	670.401	0.0003	327	332	14.45	0.044	TPQVVK
333	1	tr|A0A0B0DR32	tr|A0A0B0DR32|A0A0B0DR32_NEUCS Uncharacterized protein OS=Neurospora crassa OX=5141 GN=GE21DRAFT_1275918 PE=4 SV=1	34	60546	1	1.1	546	8.27	252289	704602	336.208	670.402	670.401	0.0005	327	332	15.62	0.035	TPQVVK
333	1	tr|A0A0B0DR32	tr|A0A0B0DR32|A0A0B0DR32_NEUCS Uncharacterized protein OS=Neurospora crassa OX=5141 GN=GE21DRAFT_1275918 PE=4 SV=1	34	60546	1	1.1	546	8.27	252301	457235	336.208	670.402	670.401	0.0009	327	332	17.28	0.024	TPQVVK
333	1	tr|A0A0B0DR32	tr|A0A0B0DR32|A0A0B0DR32_NEUCS Uncharacterized protein OS=Neurospora crassa OX=5141 GN=GE21DRAFT_1275918 PE=4 SV=1	34	60546	1	1.1	546	8.27	252303	704465	336.209	670.402	670.401	0.001	327	332	14.65	0.042	TPQVVK
333	1	tr|A0A0B0EBI9	tr|A0A0B0EBI9|A0A0B0EBI9_NEUCS DNA repair protein REV1 (Fragment) OS=Neurospora crassa OX=5141 GN=GE21DRAFT_387 PE=3 SV=1	34	148843	1	0.4	1344	8.33	252248	222858	336.208	670.401	670.401	-0.0001	823	828	16.94	0.026	TPLNVK
333	1	tr|A0A0B0EBI9	tr|A0A0B0EBI9|A0A0B0EBI9_NEUCS DNA repair protein REV1 (Fragment) OS=Neurospora crassa OX=5141 GN=GE21DRAFT_387 PE=3 SV=1	34	148843	1	0.4	1344	8.33	252254	140886	336.208	670.401	670.401	-0.0001	823	828	14.34	0.045	TPLNVK
333	1	tr|A0A0B0EBI9	tr|A0A0B0EBI9|A0A0B0EBI9_NEUCS DNA repair protein REV1 (Fragment) OS=Neurospora crassa OX=5141 GN=GE21DRAFT_387 PE=3 SV=1	34	148843	1	0.4	1344	8.33	252257	383418	336.208	670.401	670.401	0	823	828	15.16	0.038	TPLNVK
333	1	tr|A0A0B0EBI9	tr|A0A0B0EBI9|A0A0B0EBI9_NEUCS DNA repair protein REV1 (Fragment) OS=Neurospora crassa OX=5141 GN=GE21DRAFT_387 PE=3 SV=1	34	148843	1	0.4	1344	8.33	252258	255369	336.208	670.401	670.401	0	823	828	14.24	0.046	TPLNVK
333	1	tr|A0A0B0EBI9	tr|A0A0B0EBI9|A0A0B0EBI9_NEUCS DNA repair protein REV1 (Fragment) OS=Neurospora crassa OX=5141 GN=GE21DRAFT_387 PE=3 SV=1	34	148843	1	0.4	1344	8.33	252261	133603	336.208	670.401	670.401	0	823	828	14.42	0.044	TPLNVK
333	1	tr|A0A0B0EBI9	tr|A0A0B0EBI9|A0A0B0EBI9_NEUCS DNA repair protein REV1 (Fragment) OS=Neurospora crassa OX=5141 GN=GE21DRAFT_387 PE=3 SV=1	34	148843	1	0.4	1344	8.33	252263	223967	336.208	670.402	670.401	0.0001	823	828	14.42	0.044	TPLNVK
333	1	tr|A0A0B0EBI9	tr|A0A0B0EBI9|A0A0B0EBI9_NEUCS DNA repair protein REV1 (Fragment) OS=Neurospora crassa OX=5141 GN=GE21DRAFT_387 PE=3 SV=1	34	148843	1	0.4	1344	8.33	252268	378440	336.208	670.402	670.401	0.0002	823	828	14.74	0.041	TPLNVK
333	1	tr|A0A0B0EBI9	tr|A0A0B0EBI9|A0A0B0EBI9_NEUCS DNA repair protein REV1 (Fragment) OS=Neurospora crassa OX=5141 GN=GE21DRAFT_387 PE=3 SV=1	34	148843	1	0.4	1344	8.33	252274	225006	336.208	670.402	670.401	0.0003	823	828	14.45	0.044	TPLNVK
333	1	tr|A0A0B0EBI9	tr|A0A0B0EBI9|A0A0B0EBI9_NEUCS DNA repair protein REV1 (Fragment) OS=Neurospora crassa OX=5141 GN=GE21DRAFT_387 PE=3 SV=1	34	148843	1	0.4	1344	8.33	252289	704602	336.208	670.402	670.401	0.0005	823	828	15.62	0.035	TPLNVK
333	1	tr|A0A0B0EBI9	tr|A0A0B0EBI9|A0A0B0EBI9_NEUCS DNA repair protein REV1 (Fragment) OS=Neurospora crassa OX=5141 GN=GE21DRAFT_387 PE=3 SV=1	34	148843	1	0.4	1344	8.33	252301	457235	336.208	670.402	670.401	0.0009	823	828	17.28	0.024	TPLNVK
333	1	tr|A0A0B0EBI9	tr|A0A0B0EBI9|A0A0B0EBI9_NEUCS DNA repair protein REV1 (Fragment) OS=Neurospora crassa OX=5141 GN=GE21DRAFT_387 PE=3 SV=1	34	148843	1	0.4	1344	8.33	252303	704465	336.209	670.402	670.401	0.001	823	828	14.65	0.042	TPLNVK
333	1	tr|Q2L7B0	tr|Q2L7B0|Q2L7B0_NEUTT DNA repair protein REV1 OS=Neurospora tetrasperma OX=40127 GN=Rev1 PE=3 SV=1	34	148837	1	0.4	1342	7.9	252248	222858	336.208	670.401	670.401	-0.0001	823	828	16.94	0.026	TPLNVK
333	1	tr|Q2L7B0	tr|Q2L7B0|Q2L7B0_NEUTT DNA repair protein REV1 OS=Neurospora tetrasperma OX=40127 GN=Rev1 PE=3 SV=1	34	148837	1	0.4	1342	7.9	252254	140886	336.208	670.401	670.401	-0.0001	823	828	14.34	0.045	TPLNVK
333	1	tr|Q2L7B0	tr|Q2L7B0|Q2L7B0_NEUTT DNA repair protein REV1 OS=Neurospora tetrasperma OX=40127 GN=Rev1 PE=3 SV=1	34	148837	1	0.4	1342	7.9	252257	383418	336.208	670.401	670.401	0	823	828	15.16	0.038	TPLNVK
333	1	tr|Q2L7B0	tr|Q2L7B0|Q2L7B0_NEUTT DNA repair protein REV1 OS=Neurospora tetrasperma OX=40127 GN=Rev1 PE=3 SV=1	34	148837	1	0.4	1342	7.9	252258	255369	336.208	670.401	670.401	0	823	828	14.24	0.046	TPLNVK
333	1	tr|Q2L7B0	tr|Q2L7B0|Q2L7B0_NEUTT DNA repair protein REV1 OS=Neurospora tetrasperma OX=40127 GN=Rev1 PE=3 SV=1	34	148837	1	0.4	1342	7.9	252261	133603	336.208	670.401	670.401	0	823	828	14.42	0.044	TPLNVK
333	1	tr|Q2L7B0	tr|Q2L7B0|Q2L7B0_NEUTT DNA repair protein REV1 OS=Neurospora tetrasperma OX=40127 GN=Rev1 PE=3 SV=1	34	148837	1	0.4	1342	7.9	252263	223967	336.208	670.402	670.401	0.0001	823	828	14.42	0.044	TPLNVK
333	1	tr|Q2L7B0	tr|Q2L7B0|Q2L7B0_NEUTT DNA repair protein REV1 OS=Neurospora tetrasperma OX=40127 GN=Rev1 PE=3 SV=1	34	148837	1	0.4	1342	7.9	252268	378440	336.208	670.402	670.401	0.0002	823	828	14.74	0.041	TPLNVK
333	1	tr|Q2L7B0	tr|Q2L7B0|Q2L7B0_NEUTT DNA repair protein REV1 OS=Neurospora tetrasperma OX=40127 GN=Rev1 PE=3 SV=1	34	148837	1	0.4	1342	7.9	252274	225006	336.208	670.402	670.401	0.0003	823	828	14.45	0.044	TPLNVK
333	1	tr|Q2L7B0	tr|Q2L7B0|Q2L7B0_NEUTT DNA repair protein REV1 OS=Neurospora tetrasperma OX=40127 GN=Rev1 PE=3 SV=1	34	148837	1	0.4	1342	7.9	252289	704602	336.208	670.402	670.401	0.0005	823	828	15.62	0.035	TPLNVK
333	1	tr|Q2L7B0	tr|Q2L7B0|Q2L7B0_NEUTT DNA repair protein REV1 OS=Neurospora tetrasperma OX=40127 GN=Rev1 PE=3 SV=1	34	148837	1	0.4	1342	7.9	252301	457235	336.208	670.402	670.401	0.0009	823	828	17.28	0.024	TPLNVK
333	1	tr|Q2L7B0	tr|Q2L7B0|Q2L7B0_NEUTT DNA repair protein REV1 OS=Neurospora tetrasperma OX=40127 GN=Rev1 PE=3 SV=1	34	148837	1	0.4	1342	7.9	252303	704465	336.209	670.402	670.401	0.001	823	828	14.65	0.042	TPLNVK
333	1	tr|Q2L7B1	tr|Q2L7B1|Q2L7B1_NEUTT DNA repair protein REV1 OS=Neurospora tetrasperma OX=40127 GN=Rev1 PE=3 SV=1	34	148827	1	0.4	1342	6.57	252248	222858	336.208	670.401	670.401	-0.0001	823	828	16.94	0.026	TPLNVK
333	1	tr|Q2L7B1	tr|Q2L7B1|Q2L7B1_NEUTT DNA repair protein REV1 OS=Neurospora tetrasperma OX=40127 GN=Rev1 PE=3 SV=1	34	148827	1	0.4	1342	6.57	252254	140886	336.208	670.401	670.401	-0.0001	823	828	14.34	0.045	TPLNVK
333	1	tr|Q2L7B1	tr|Q2L7B1|Q2L7B1_NEUTT DNA repair protein REV1 OS=Neurospora tetrasperma OX=40127 GN=Rev1 PE=3 SV=1	34	148827	1	0.4	1342	6.57	252257	383418	336.208	670.401	670.401	0	823	828	15.16	0.038	TPLNVK
333	1	tr|Q2L7B1	tr|Q2L7B1|Q2L7B1_NEUTT DNA repair protein REV1 OS=Neurospora tetrasperma OX=40127 GN=Rev1 PE=3 SV=1	34	148827	1	0.4	1342	6.57	252258	255369	336.208	670.401	670.401	0	823	828	14.24	0.046	TPLNVK
333	1	tr|Q2L7B1	tr|Q2L7B1|Q2L7B1_NEUTT DNA repair protein REV1 OS=Neurospora tetrasperma OX=40127 GN=Rev1 PE=3 SV=1	34	148827	1	0.4	1342	6.57	252261	133603	336.208	670.401	670.401	0	823	828	14.42	0.044	TPLNVK
333	1	tr|Q2L7B1	tr|Q2L7B1|Q2L7B1_NEUTT DNA repair protein REV1 OS=Neurospora tetrasperma OX=40127 GN=Rev1 PE=3 SV=1	34	148827	1	0.4	1342	6.57	252263	223967	336.208	670.402	670.401	0.0001	823	828	14.42	0.044	TPLNVK
333	1	tr|Q2L7B1	tr|Q2L7B1|Q2L7B1_NEUTT DNA repair protein REV1 OS=Neurospora tetrasperma OX=40127 GN=Rev1 PE=3 SV=1	34	148827	1	0.4	1342	6.57	252268	378440	336.208	670.402	670.401	0.0002	823	828	14.74	0.041	TPLNVK
333	1	tr|Q2L7B1	tr|Q2L7B1|Q2L7B1_NEUTT DNA repair protein REV1 OS=Neurospora tetrasperma OX=40127 GN=Rev1 PE=3 SV=1	34	148827	1	0.4	1342	6.57	252274	225006	336.208	670.402	670.401	0.0003	823	828	14.45	0.044	TPLNVK
333	1	tr|Q2L7B1	tr|Q2L7B1|Q2L7B1_NEUTT DNA repair protein REV1 OS=Neurospora tetrasperma OX=40127 GN=Rev1 PE=3 SV=1	34	148827	1	0.4	1342	6.57	252289	704602	336.208	670.402	670.401	0.0005	823	828	15.62	0.035	TPLNVK
333	1	tr|Q2L7B1	tr|Q2L7B1|Q2L7B1_NEUTT DNA repair protein REV1 OS=Neurospora tetrasperma OX=40127 GN=Rev1 PE=3 SV=1	34	148827	1	0.4	1342	6.57	252301	457235	336.208	670.402	670.401	0.0009	823	828	17.28	0.024	TPLNVK
333	1	tr|Q2L7B1	tr|Q2L7B1|Q2L7B1_NEUTT DNA repair protein REV1 OS=Neurospora tetrasperma OX=40127 GN=Rev1 PE=3 SV=1	34	148827	1	0.4	1342	6.57	252303	704465	336.209	670.402	670.401	0.001	823	828	14.65	0.042	TPLNVK
333	1	tr|Q2L7B2	tr|Q2L7B2|Q2L7B2_NEUCS DNA repair protein REV1 OS=Neurospora crassa OX=5141 GN=Rev1 PE=3 SV=1	34	148754	1	0.4	1343	8.32	252248	222858	336.208	670.401	670.401	-0.0001	823	828	16.94	0.026	TPLNVK
333	1	tr|Q2L7B2	tr|Q2L7B2|Q2L7B2_NEUCS DNA repair protein REV1 OS=Neurospora crassa OX=5141 GN=Rev1 PE=3 SV=1	34	148754	1	0.4	1343	8.32	252254	140886	336.208	670.401	670.401	-0.0001	823	828	14.34	0.045	TPLNVK
333	1	tr|Q2L7B2	tr|Q2L7B2|Q2L7B2_NEUCS DNA repair protein REV1 OS=Neurospora crassa OX=5141 GN=Rev1 PE=3 SV=1	34	148754	1	0.4	1343	8.32	252257	383418	336.208	670.401	670.401	0	823	828	15.16	0.038	TPLNVK
333	1	tr|Q2L7B2	tr|Q2L7B2|Q2L7B2_NEUCS DNA repair protein REV1 OS=Neurospora crassa OX=5141 GN=Rev1 PE=3 SV=1	34	148754	1	0.4	1343	8.32	252258	255369	336.208	670.401	670.401	0	823	828	14.24	0.046	TPLNVK
333	1	tr|Q2L7B2	tr|Q2L7B2|Q2L7B2_NEUCS DNA repair protein REV1 OS=Neurospora crassa OX=5141 GN=Rev1 PE=3 SV=1	34	148754	1	0.4	1343	8.32	252261	133603	336.208	670.401	670.401	0	823	828	14.42	0.044	TPLNVK
333	1	tr|Q2L7B2	tr|Q2L7B2|Q2L7B2_NEUCS DNA repair protein REV1 OS=Neurospora crassa OX=5141 GN=Rev1 PE=3 SV=1	34	148754	1	0.4	1343	8.32	252263	223967	336.208	670.402	670.401	0.0001	823	828	14.42	0.044	TPLNVK
333	1	tr|Q2L7B2	tr|Q2L7B2|Q2L7B2_NEUCS DNA repair protein REV1 OS=Neurospora crassa OX=5141 GN=Rev1 PE=3 SV=1	34	148754	1	0.4	1343	8.32	252268	378440	336.208	670.402	670.401	0.0002	823	828	14.74	0.041	TPLNVK
333	1	tr|Q2L7B2	tr|Q2L7B2|Q2L7B2_NEUCS DNA repair protein REV1 OS=Neurospora crassa OX=5141 GN=Rev1 PE=3 SV=1	34	148754	1	0.4	1343	8.32	252274	225006	336.208	670.402	670.401	0.0003	823	828	14.45	0.044	TPLNVK
333	1	tr|Q2L7B2	tr|Q2L7B2|Q2L7B2_NEUCS DNA repair protein REV1 OS=Neurospora crassa OX=5141 GN=Rev1 PE=3 SV=1	34	148754	1	0.4	1343	8.32	252289	704602	336.208	670.402	670.401	0.0005	823	828	15.62	0.035	TPLNVK
333	1	tr|Q2L7B2	tr|Q2L7B2|Q2L7B2_NEUCS DNA repair protein REV1 OS=Neurospora crassa OX=5141 GN=Rev1 PE=3 SV=1	34	148754	1	0.4	1343	8.32	252301	457235	336.208	670.402	670.401	0.0009	823	828	17.28	0.024	TPLNVK
333	1	tr|Q2L7B2	tr|Q2L7B2|Q2L7B2_NEUCS DNA repair protein REV1 OS=Neurospora crassa OX=5141 GN=Rev1 PE=3 SV=1	34	148754	1	0.4	1343	8.32	252303	704465	336.209	670.402	670.401	0.001	823	828	14.65	0.042	TPLNVK
333	1	tr|Q7SDE5	tr|Q7SDE5|Q7SDE5_NEUCR DNA repair protein REV1 OS=Neurospora crassa (strain ATCC 24698 / 74-OR23-1A / CBS 708.71 / DSM 1257 / FGSC 987) OX=367110 GN=mus-42 PE=3 SV=1	34	149091	1	0.4	1347	7.4	252248	222858	336.208	670.401	670.401	-0.0001	823	828	16.94	0.026	TPLNVK
333	1	tr|Q7SDE5	tr|Q7SDE5|Q7SDE5_NEUCR DNA repair protein REV1 OS=Neurospora crassa (strain ATCC 24698 / 74-OR23-1A / CBS 708.71 / DSM 1257 / FGSC 987) OX=367110 GN=mus-42 PE=3 SV=1	34	149091	1	0.4	1347	7.4	252254	140886	336.208	670.401	670.401	-0.0001	823	828	14.34	0.045	TPLNVK
333	1	tr|Q7SDE5	tr|Q7SDE5|Q7SDE5_NEUCR DNA repair protein REV1 OS=Neurospora crassa (strain ATCC 24698 / 74-OR23-1A / CBS 708.71 / DSM 1257 / FGSC 987) OX=367110 GN=mus-42 PE=3 SV=1	34	149091	1	0.4	1347	7.4	252257	383418	336.208	670.401	670.401	0	823	828	15.16	0.038	TPLNVK
333	1	tr|Q7SDE5	tr|Q7SDE5|Q7SDE5_NEUCR DNA repair protein REV1 OS=Neurospora crassa (strain ATCC 24698 / 74-OR23-1A / CBS 708.71 / DSM 1257 / FGSC 987) OX=367110 GN=mus-42 PE=3 SV=1	34	149091	1	0.4	1347	7.4	252258	255369	336.208	670.401	670.401	0	823	828	14.24	0.046	TPLNVK
333	1	tr|Q7SDE5	tr|Q7SDE5|Q7SDE5_NEUCR DNA repair protein REV1 OS=Neurospora crassa (strain ATCC 24698 / 74-OR23-1A / CBS 708.71 / DSM 1257 / FGSC 987) OX=367110 GN=mus-42 PE=3 SV=1	34	149091	1	0.4	1347	7.4	252261	133603	336.208	670.401	670.401	0	823	828	14.42	0.044	TPLNVK
333	1	tr|Q7SDE5	tr|Q7SDE5|Q7SDE5_NEUCR DNA repair protein REV1 OS=Neurospora crassa (strain ATCC 24698 / 74-OR23-1A / CBS 708.71 / DSM 1257 / FGSC 987) OX=367110 GN=mus-42 PE=3 SV=1	34	149091	1	0.4	1347	7.4	252263	223967	336.208	670.402	670.401	0.0001	823	828	14.42	0.044	TPLNVK
333	1	tr|Q7SDE5	tr|Q7SDE5|Q7SDE5_NEUCR DNA repair protein REV1 OS=Neurospora crassa (strain ATCC 24698 / 74-OR23-1A / CBS 708.71 / DSM 1257 / FGSC 987) OX=367110 GN=mus-42 PE=3 SV=1	34	149091	1	0.4	1347	7.4	252268	378440	336.208	670.402	670.401	0.0002	823	828	14.74	0.041	TPLNVK
333	1	tr|Q7SDE5	tr|Q7SDE5|Q7SDE5_NEUCR DNA repair protein REV1 OS=Neurospora crassa (strain ATCC 24698 / 74-OR23-1A / CBS 708.71 / DSM 1257 / FGSC 987) OX=367110 GN=mus-42 PE=3 SV=1	34	149091	1	0.4	1347	7.4	252274	225006	336.208	670.402	670.401	0.0003	823	828	14.45	0.044	TPLNVK
333	1	tr|Q7SDE5	tr|Q7SDE5|Q7SDE5_NEUCR DNA repair protein REV1 OS=Neurospora crassa (strain ATCC 24698 / 74-OR23-1A / CBS 708.71 / DSM 1257 / FGSC 987) OX=367110 GN=mus-42 PE=3 SV=1	34	149091	1	0.4	1347	7.4	252289	704602	336.208	670.402	670.401	0.0005	823	828	15.62	0.035	TPLNVK
333	1	tr|Q7SDE5	tr|Q7SDE5|Q7SDE5_NEUCR DNA repair protein REV1 OS=Neurospora crassa (strain ATCC 24698 / 74-OR23-1A / CBS 708.71 / DSM 1257 / FGSC 987) OX=367110 GN=mus-42 PE=3 SV=1	34	149091	1	0.4	1347	7.4	252301	457235	336.208	670.402	670.401	0.0009	823	828	17.28	0.024	TPLNVK
333	1	tr|Q7SDE5	tr|Q7SDE5|Q7SDE5_NEUCR DNA repair protein REV1 OS=Neurospora crassa (strain ATCC 24698 / 74-OR23-1A / CBS 708.71 / DSM 1257 / FGSC 987) OX=367110 GN=mus-42 PE=3 SV=1	34	149091	1	0.4	1347	7.4	252303	704465	336.209	670.402	670.401	0.001	823	828	14.65	0.042	TPLNVK
333	1	tr|Q8NK80	tr|Q8NK80|Q8NK80_NEUCS DNA repair protein REV1 OS=Neurospora crassa OX=5141 GN=mus-42 PE=3 SV=1	34	121809	1	0.5	1098	8.99	252248	222858	336.208	670.401	670.401	-0.0001	823	828	16.94	0.026	TPLNVK
333	1	tr|Q8NK80	tr|Q8NK80|Q8NK80_NEUCS DNA repair protein REV1 OS=Neurospora crassa OX=5141 GN=mus-42 PE=3 SV=1	34	121809	1	0.5	1098	8.99	252254	140886	336.208	670.401	670.401	-0.0001	823	828	14.34	0.045	TPLNVK
333	1	tr|Q8NK80	tr|Q8NK80|Q8NK80_NEUCS DNA repair protein REV1 OS=Neurospora crassa OX=5141 GN=mus-42 PE=3 SV=1	34	121809	1	0.5	1098	8.99	252257	383418	336.208	670.401	670.401	0	823	828	15.16	0.038	TPLNVK
333	1	tr|Q8NK80	tr|Q8NK80|Q8NK80_NEUCS DNA repair protein REV1 OS=Neurospora crassa OX=5141 GN=mus-42 PE=3 SV=1	34	121809	1	0.5	1098	8.99	252258	255369	336.208	670.401	670.401	0	823	828	14.24	0.046	TPLNVK
333	1	tr|Q8NK80	tr|Q8NK80|Q8NK80_NEUCS DNA repair protein REV1 OS=Neurospora crassa OX=5141 GN=mus-42 PE=3 SV=1	34	121809	1	0.5	1098	8.99	252261	133603	336.208	670.401	670.401	0	823	828	14.42	0.044	TPLNVK
333	1	tr|Q8NK80	tr|Q8NK80|Q8NK80_NEUCS DNA repair protein REV1 OS=Neurospora crassa OX=5141 GN=mus-42 PE=3 SV=1	34	121809	1	0.5	1098	8.99	252263	223967	336.208	670.402	670.401	0.0001	823	828	14.42	0.044	TPLNVK
333	1	tr|Q8NK80	tr|Q8NK80|Q8NK80_NEUCS DNA repair protein REV1 OS=Neurospora crassa OX=5141 GN=mus-42 PE=3 SV=1	34	121809	1	0.5	1098	8.99	252268	378440	336.208	670.402	670.401	0.0002	823	828	14.74	0.041	TPLNVK
333	1	tr|Q8NK80	tr|Q8NK80|Q8NK80_NEUCS DNA repair protein REV1 OS=Neurospora crassa OX=5141 GN=mus-42 PE=3 SV=1	34	121809	1	0.5	1098	8.99	252274	225006	336.208	670.402	670.401	0.0003	823	828	14.45	0.044	TPLNVK
333	1	tr|Q8NK80	tr|Q8NK80|Q8NK80_NEUCS DNA repair protein REV1 OS=Neurospora crassa OX=5141 GN=mus-42 PE=3 SV=1	34	121809	1	0.5	1098	8.99	252289	704602	336.208	670.402	670.401	0.0005	823	828	15.62	0.035	TPLNVK
333	1	tr|Q8NK80	tr|Q8NK80|Q8NK80_NEUCS DNA repair protein REV1 OS=Neurospora crassa OX=5141 GN=mus-42 PE=3 SV=1	34	121809	1	0.5	1098	8.99	252301	457235	336.208	670.402	670.401	0.0009	823	828	17.28	0.024	TPLNVK
333	1	tr|Q8NK80	tr|Q8NK80|Q8NK80_NEUCS DNA repair protein REV1 OS=Neurospora crassa OX=5141 GN=mus-42 PE=3 SV=1	34	121809	1	0.5	1098	8.99	252303	704465	336.209	670.402	670.401	0.001	823	828	14.65	0.042	TPLNVK
334	1	tr|A0A0B0DVD7	tr|A0A0B0DVD7|A0A0B0DVD7_NEUCS Chitinase OS=Neurospora crassa OX=5141 GN=GE21DRAFT_5330 PE=3 SV=1	34	53526	1	2.3	485	5.35	505719	673330	603.294	1204.57	1204.57	0.0008	108	118	33.52	0.00072	NYQAADLPADK
334	1	tr|Q7S062	tr|Q7S062|Q7S062_NEUCR Chitinase OS=Neurospora crassa (strain ATCC 24698 / 74-OR23-1A / CBS 708.71 / DSM 1257 / FGSC 987) OX=367110 GN=gh18-4 PE=3 SV=2	34	53526	1	2.3	485	5.35	505719	673330	603.294	1204.57	1204.57	0.0008	108	118	33.52	0.00072	NYQAADLPADK
335	1	tr|A0A0B0DSN6	tr|A0A0B0DSN6|A0A0B0DSN6_NEUCS FAD-binding PCMH-type domain-containing protein OS=Neurospora crassa OX=5141 GN=GE21DRAFT_6522 PE=3 SV=1	33	141212	1	1.3	1265	5.37	702967	75957	662.32	1983.94	1983.95	-0.0144	969	984	14.8	0.041	GMWTRFTAWQLSLNQK
335	1	tr|A0A0B0DSN6	tr|A0A0B0DSN6|A0A0B0DSN6_NEUCS FAD-binding PCMH-type domain-containing protein OS=Neurospora crassa OX=5141 GN=GE21DRAFT_6522 PE=3 SV=1	33	141212	1	1.3	1265	5.37	702969	488649	662.321	1983.94	1983.95	-0.0109	969	984	17	0.025	GMWTRFTAWQLSLNQK
335	1	tr|A0A0B0DSN6	tr|A0A0B0DSN6|A0A0B0DSN6_NEUCS FAD-binding PCMH-type domain-containing protein OS=Neurospora crassa OX=5141 GN=GE21DRAFT_6522 PE=3 SV=1	33	141212	1	1.3	1265	5.37	702972	488961	662.323	1983.95	1983.95	-0.0037	969	984	17.65	0.022	GMWTRFTAWQLSLNQK
335	1	tr|A0A0B0DSN6	tr|A0A0B0DSN6|A0A0B0DSN6_NEUCS FAD-binding PCMH-type domain-containing protein OS=Neurospora crassa OX=5141 GN=GE21DRAFT_6522 PE=3 SV=1	33	141212	1	1.3	1265	5.37	703221	606397	662.66	1984.96	1983.95	1.007	969	984	16.66	0.028	GMWTRFTAWQLSLNQK
335	1	tr|A0A0B0DSN6	tr|A0A0B0DSN6|A0A0B0DSN6_NEUCS FAD-binding PCMH-type domain-containing protein OS=Neurospora crassa OX=5141 GN=GE21DRAFT_6522 PE=3 SV=1	33	141212	1	1.3	1265	5.37	703712	658754	662.661	1984.96	1983.95	1.0088	969	984	34.58	0.014	GMWTRFTAWQLSLNQK
335	1	tr|Q7S9A7	tr|Q7S9A7|Q7S9A7_NEUCR FAD-binding PCMH-type domain-containing protein OS=Neurospora crassa (strain ATCC 24698 / 74-OR23-1A / CBS 708.71 / DSM 1257 / FGSC 987) OX=367110 GN=NCU07029 PE=3 SV=1	33	141212	1	1.3	1265	5.37	702967	75957	662.32	1983.94	1983.95	-0.0144	969	984	14.8	0.041	GMWTRFTAWQLSLNQK
335	1	tr|Q7S9A7	tr|Q7S9A7|Q7S9A7_NEUCR FAD-binding PCMH-type domain-containing protein OS=Neurospora crassa (strain ATCC 24698 / 74-OR23-1A / CBS 708.71 / DSM 1257 / FGSC 987) OX=367110 GN=NCU07029 PE=3 SV=1	33	141212	1	1.3	1265	5.37	702969	488649	662.321	1983.94	1983.95	-0.0109	969	984	17	0.025	GMWTRFTAWQLSLNQK
335	1	tr|Q7S9A7	tr|Q7S9A7|Q7S9A7_NEUCR FAD-binding PCMH-type domain-containing protein OS=Neurospora crassa (strain ATCC 24698 / 74-OR23-1A / CBS 708.71 / DSM 1257 / FGSC 987) OX=367110 GN=NCU07029 PE=3 SV=1	33	141212	1	1.3	1265	5.37	702972	488961	662.323	1983.95	1983.95	-0.0037	969	984	17.65	0.022	GMWTRFTAWQLSLNQK
335	1	tr|Q7S9A7	tr|Q7S9A7|Q7S9A7_NEUCR FAD-binding PCMH-type domain-containing protein OS=Neurospora crassa (strain ATCC 24698 / 74-OR23-1A / CBS 708.71 / DSM 1257 / FGSC 987) OX=367110 GN=NCU07029 PE=3 SV=1	33	141212	1	1.3	1265	5.37	703221	606397	662.66	1984.96	1983.95	1.007	969	984	16.66	0.028	GMWTRFTAWQLSLNQK
335	1	tr|Q7S9A7	tr|Q7S9A7|Q7S9A7_NEUCR FAD-binding PCMH-type domain-containing protein OS=Neurospora crassa (strain ATCC 24698 / 74-OR23-1A / CBS 708.71 / DSM 1257 / FGSC 987) OX=367110 GN=NCU07029 PE=3 SV=1	33	141212	1	1.3	1265	5.37	703712	658754	662.661	1984.96	1983.95	1.0088	969	984	34.58	0.014	GMWTRFTAWQLSLNQK
336	1	tr|A0A0B0DHF8	tr|A0A0B0DHF8|A0A0B0DHF8_NEUCS Uncharacterized protein OS=Neurospora crassa OX=5141 GN=GE21DRAFT_2955 PE=4 SV=1	33	46757	1	1.7	407	8.02	330818	673826	831.493	830.485	830.497	-0.012	266	272	33.34	0.017	LSRLNTK
336	1	tr|Q1K8L5	tr|Q1K8L5|Q1K8L5_NEUCR Uncharacterized protein OS=Neurospora crassa (strain ATCC 24698 / 74-OR23-1A / CBS 708.71 / DSM 1257 / FGSC 987) OX=367110 GN=NCU05356 PE=4 SV=2	33	46757	1	1.7	407	8.02	330818	673826	831.493	830.485	830.497	-0.012	266	272	33.34	0.017	LSRLNTK
336	1	tr|Q96U69	tr|Q96U69|Q96U69_NEUCS Uncharacterized protein B1D4.080 OS=Neurospora crassa OX=5141 GN=B1D4.080 PE=4 SV=1	33	58414	1	1.4	510	6.25	330818	673826	831.493	830.485	830.497	-0.012	369	375	33.34	0.017	LSRLNTK
337	1	tr|A0A0B0DY48	tr|A0A0B0DY48|A0A0B0DY48_NEUCS CUE domain-containing protein OS=Neurospora crassa OX=5141 GN=GE21DRAFT_3160 PE=4 SV=1	33	50883	1	1.9	464	4.83	389813	612365	475.722	949.429	949.435	-0.0066	417	425	33.23	0.0049	NQSGSSQIK
337	1	tr|A7UXH9	tr|A7UXH9|A7UXH9_NEUCR CUE domain-containing protein OS=Neurospora crassa (strain ATCC 24698 / 74-OR23-1A / CBS 708.71 / DSM 1257 / FGSC 987) OX=367110 GN=NCU11427 PE=4 SV=1	33	50883	1	1.9	464	4.83	389813	612365	475.722	949.429	949.435	-0.0066	417	425	33.23	0.0049	NQSGSSQIK
338	1	tr|A0A0B0E4B9	tr|A0A0B0E4B9|A0A0B0E4B9_NEUCS Uncharacterized protein OS=Neurospora crassa OX=5141 GN=GE21DRAFT_1031560 PE=4 SV=1	33	13682	1	4.2	119	10.04	267750	672207	347.679	693.343	693.345	-0.0017	37	41	20.58	0.029	VYQER
338	1	tr|A0A0B0E4B9	tr|A0A0B0E4B9|A0A0B0E4B9_NEUCS Uncharacterized protein OS=Neurospora crassa OX=5141 GN=GE21DRAFT_1031560 PE=4 SV=1	33	13682	1	4.2	119	10.04	267756	671910	347.679	693.344	693.345	-0.0005	37	41	19.97	0.013	VYQER
338	1	tr|A0A0B0E4B9	tr|A0A0B0E4B9|A0A0B0E4B9_NEUCS Uncharacterized protein OS=Neurospora crassa OX=5141 GN=GE21DRAFT_1031560 PE=4 SV=1	33	13682	1	4.2	119	10.04	267770	101678	347.68	693.345	693.345	0.0001	37	41	18.23	0.04	VYQER
338	1	tr|A0A0B0E4B9	tr|A0A0B0E4B9|A0A0B0E4B9_NEUCS Uncharacterized protein OS=Neurospora crassa OX=5141 GN=GE21DRAFT_1031560 PE=4 SV=1	33	13682	1	4.2	119	10.04	268402	322215	348.181	694.348	693.345	1.0032	37	41	21.45	0.0097	VYQER
339	1	tr|A0A0B0E5D3	tr|A0A0B0E5D3|A0A0B0E5D3_NEUCS VPS9 domain-containing protein (Fragment) OS=Neurospora crassa OX=5141 GN=GE21DRAFT_4060 PE=4 SV=1	33	83380	1	0.6	778	8.2	153573	296488	563.354	562.347	562.348	-0.001	481	485	23.52	0.024	FLVGK
339	1	tr|A0A0B0E5D3	tr|A0A0B0E5D3|A0A0B0E5D3_NEUCS VPS9 domain-containing protein (Fragment) OS=Neurospora crassa OX=5141 GN=GE21DRAFT_4060 PE=4 SV=1	33	83380	1	0.6	778	8.2	153574	652557	563.355	562.347	562.348	-0.0007	481	485	23.4	0.025	FLVGK
339	1	tr|A0A0B0E5D3	tr|A0A0B0E5D3|A0A0B0E5D3_NEUCS VPS9 domain-containing protein (Fragment) OS=Neurospora crassa OX=5141 GN=GE21DRAFT_4060 PE=4 SV=1	33	83380	1	0.6	778	8.2	153578	70593	563.355	562.348	562.348	-0.0002	481	485	25.89	0.014	FLVGK
339	1	tr|U9W2R8	tr|U9W2R8|U9W2R8_NEUCR VPS9 domain-containing protein OS=Neurospora crassa (strain ATCC 24698 / 74-OR23-1A / CBS 708.71 / DSM 1257 / FGSC 987) OX=367110 GN=NCU06435 PE=4 SV=1	33	83340	1	0.6	778	8.2	153573	296488	563.354	562.347	562.348	-0.001	481	485	23.52	0.024	FLVGK
339	1	tr|U9W2R8	tr|U9W2R8|U9W2R8_NEUCR VPS9 domain-containing protein OS=Neurospora crassa (strain ATCC 24698 / 74-OR23-1A / CBS 708.71 / DSM 1257 / FGSC 987) OX=367110 GN=NCU06435 PE=4 SV=1	33	83340	1	0.6	778	8.2	153574	652557	563.355	562.347	562.348	-0.0007	481	485	23.4	0.025	FLVGK
339	1	tr|U9W2R8	tr|U9W2R8|U9W2R8_NEUCR VPS9 domain-containing protein OS=Neurospora crassa (strain ATCC 24698 / 74-OR23-1A / CBS 708.71 / DSM 1257 / FGSC 987) OX=367110 GN=NCU06435 PE=4 SV=1	33	83340	1	0.6	778	8.2	153578	70593	563.355	562.348	562.348	-0.0002	481	485	25.89	0.014	FLVGK
340	1	tr|A0A0B0EDF8	tr|A0A0B0EDF8|A0A0B0EDF8_NEUCS Uncharacterized protein OS=Neurospora crassa OX=5141 GN=GE21DRAFT_6092 PE=4 SV=1	33	24544	1	3.4	236	9.73	339190	295442	423.223	844.43	844.44	-0.0098	80	87	15.36	0.036	SPANSLTR
340	1	tr|A0A0B0EDF8	tr|A0A0B0EDF8|A0A0B0EDF8_NEUCS Uncharacterized protein OS=Neurospora crassa OX=5141 GN=GE21DRAFT_6092 PE=4 SV=1	33	24544	1	3.4	236	9.73	339191	780827	423.223	844.431	844.44	-0.0091	80	87	14.53	0.043	SPANSLTR
340	1	tr|A0A0B0EDF8	tr|A0A0B0EDF8|A0A0B0EDF8_NEUCS Uncharacterized protein OS=Neurospora crassa OX=5141 GN=GE21DRAFT_6092 PE=4 SV=1	33	24544	1	3.4	236	9.73	339194	729569	423.223	844.432	844.44	-0.0083	80	87	14.26	0.046	SPANSLTR
340	1	tr|A0A0B0EDF8	tr|A0A0B0EDF8|A0A0B0EDF8_NEUCS Uncharacterized protein OS=Neurospora crassa OX=5141 GN=GE21DRAFT_6092 PE=4 SV=1	33	24544	1	3.4	236	9.73	339208	12804	423.225	844.435	844.44	-0.0054	80	87	14.36	0.045	SPANSLTR
340	1	tr|A0A0B0EDF8	tr|A0A0B0EDF8|A0A0B0EDF8_NEUCS Uncharacterized protein OS=Neurospora crassa OX=5141 GN=GE21DRAFT_6092 PE=4 SV=1	33	24544	1	3.4	236	9.73	339210	707173	423.225	844.436	844.44	-0.0046	80	87	15.45	0.036	SPANSLTR
340	1	tr|A0A0B0EDF8	tr|A0A0B0EDF8|A0A0B0EDF8_NEUCS Uncharacterized protein OS=Neurospora crassa OX=5141 GN=GE21DRAFT_6092 PE=4 SV=1	33	24544	1	3.4	236	9.73	339213	69244	423.225	844.436	844.44	-0.0041	80	87	14.63	0.042	SPANSLTR
340	1	tr|A0A0B0EDF8	tr|A0A0B0EDF8|A0A0B0EDF8_NEUCS Uncharacterized protein OS=Neurospora crassa OX=5141 GN=GE21DRAFT_6092 PE=4 SV=1	33	24544	1	3.4	236	9.73	339214	38696	423.226	844.437	844.44	-0.0036	80	87	14.6	0.043	SPANSLTR
340	1	tr|A0A0B0EDF8	tr|A0A0B0EDF8|A0A0B0EDF8_NEUCS Uncharacterized protein OS=Neurospora crassa OX=5141 GN=GE21DRAFT_6092 PE=4 SV=1	33	24544	1	3.4	236	9.73	339215	230585	423.226	844.437	844.44	-0.0033	80	87	15.46	0.037	SPANSLTR
340	1	tr|A0A0B0EDF8	tr|A0A0B0EDF8|A0A0B0EDF8_NEUCS Uncharacterized protein OS=Neurospora crassa OX=5141 GN=GE21DRAFT_6092 PE=4 SV=1	33	24544	1	3.4	236	9.73	339222	415309	423.226	844.438	844.44	-0.0019	80	87	14.58	0.043	SPANSLTR
340	1	tr|A0A0B0EDF8	tr|A0A0B0EDF8|A0A0B0EDF8_NEUCS Uncharacterized protein OS=Neurospora crassa OX=5141 GN=GE21DRAFT_6092 PE=4 SV=1	33	24544	1	3.4	236	9.73	339784	729549	423.726	845.437	844.44	0.997	80	87	13.98	0.049	SPANSLTR
340	1	tr|A0A0B0EDF8	tr|A0A0B0EDF8|A0A0B0EDF8_NEUCS Uncharacterized protein OS=Neurospora crassa OX=5141 GN=GE21DRAFT_6092 PE=4 SV=1	33	24544	1	3.4	236	9.73	339785	364431	423.726	845.438	844.44	0.9972	80	87	14.19	0.049	SPANSLTR
340	1	tr|A0A0B0EDF8	tr|A0A0B0EDF8|A0A0B0EDF8_NEUCS Uncharacterized protein OS=Neurospora crassa OX=5141 GN=GE21DRAFT_6092 PE=4 SV=1	33	24544	1	3.4	236	9.73	339786	260744	423.726	845.438	844.44	0.9977	80	87	14.06	0.048	SPANSLTR
340	1	tr|A0A0B0EDF8	tr|A0A0B0EDF8|A0A0B0EDF8_NEUCS Uncharacterized protein OS=Neurospora crassa OX=5141 GN=GE21DRAFT_6092 PE=4 SV=1	33	24544	1	3.4	236	9.73	339790	325934	423.727	845.44	844.44	1	80	87	14.08	0.048	SPANSLTR
340	1	tr|A0A0B0EDF8	tr|A0A0B0EDF8|A0A0B0EDF8_NEUCS Uncharacterized protein OS=Neurospora crassa OX=5141 GN=GE21DRAFT_6092 PE=4 SV=1	33	24544	1	3.4	236	9.73	339792	707303	423.728	845.441	844.44	1.0008	80	87	14.11	0.047	SPANSLTR
340	1	tr|V5IMM9	tr|V5IMM9|V5IMM9_NEUCR Uncharacterized protein OS=Neurospora crassa (strain ATCC 24698 / 74-OR23-1A / CBS 708.71 / DSM 1257 / FGSC 987) OX=367110 GN=NCU16817 PE=4 SV=1	33	24544	1	3.4	236	9.73	339190	295442	423.223	844.43	844.44	-0.0098	80	87	15.36	0.036	SPANSLTR
340	1	tr|V5IMM9	tr|V5IMM9|V5IMM9_NEUCR Uncharacterized protein OS=Neurospora crassa (strain ATCC 24698 / 74-OR23-1A / CBS 708.71 / DSM 1257 / FGSC 987) OX=367110 GN=NCU16817 PE=4 SV=1	33	24544	1	3.4	236	9.73	339191	780827	423.223	844.431	844.44	-0.0091	80	87	14.53	0.043	SPANSLTR
340	1	tr|V5IMM9	tr|V5IMM9|V5IMM9_NEUCR Uncharacterized protein OS=Neurospora crassa (strain ATCC 24698 / 74-OR23-1A / CBS 708.71 / DSM 1257 / FGSC 987) OX=367110 GN=NCU16817 PE=4 SV=1	33	24544	1	3.4	236	9.73	339194	729569	423.223	844.432	844.44	-0.0083	80	87	14.26	0.046	SPANSLTR
340	1	tr|V5IMM9	tr|V5IMM9|V5IMM9_NEUCR Uncharacterized protein OS=Neurospora crassa (strain ATCC 24698 / 74-OR23-1A / CBS 708.71 / DSM 1257 / FGSC 987) OX=367110 GN=NCU16817 PE=4 SV=1	33	24544	1	3.4	236	9.73	339208	12804	423.225	844.435	844.44	-0.0054	80	87	14.36	0.045	SPANSLTR
340	1	tr|V5IMM9	tr|V5IMM9|V5IMM9_NEUCR Uncharacterized protein OS=Neurospora crassa (strain ATCC 24698 / 74-OR23-1A / CBS 708.71 / DSM 1257 / FGSC 987) OX=367110 GN=NCU16817 PE=4 SV=1	33	24544	1	3.4	236	9.73	339210	707173	423.225	844.436	844.44	-0.0046	80	87	15.45	0.036	SPANSLTR
340	1	tr|V5IMM9	tr|V5IMM9|V5IMM9_NEUCR Uncharacterized protein OS=Neurospora crassa (strain ATCC 24698 / 74-OR23-1A / CBS 708.71 / DSM 1257 / FGSC 987) OX=367110 GN=NCU16817 PE=4 SV=1	33	24544	1	3.4	236	9.73	339213	69244	423.225	844.436	844.44	-0.0041	80	87	14.63	0.042	SPANSLTR
340	1	tr|V5IMM9	tr|V5IMM9|V5IMM9_NEUCR Uncharacterized protein OS=Neurospora crassa (strain ATCC 24698 / 74-OR23-1A / CBS 708.71 / DSM 1257 / FGSC 987) OX=367110 GN=NCU16817 PE=4 SV=1	33	24544	1	3.4	236	9.73	339214	38696	423.226	844.437	844.44	-0.0036	80	87	14.6	0.043	SPANSLTR
340	1	tr|V5IMM9	tr|V5IMM9|V5IMM9_NEUCR Uncharacterized protein OS=Neurospora crassa (strain ATCC 24698 / 74-OR23-1A / CBS 708.71 / DSM 1257 / FGSC 987) OX=367110 GN=NCU16817 PE=4 SV=1	33	24544	1	3.4	236	9.73	339215	230585	423.226	844.437	844.44	-0.0033	80	87	15.46	0.037	SPANSLTR
340	1	tr|V5IMM9	tr|V5IMM9|V5IMM9_NEUCR Uncharacterized protein OS=Neurospora crassa (strain ATCC 24698 / 74-OR23-1A / CBS 708.71 / DSM 1257 / FGSC 987) OX=367110 GN=NCU16817 PE=4 SV=1	33	24544	1	3.4	236	9.73	339222	415309	423.226	844.438	844.44	-0.0019	80	87	14.58	0.043	SPANSLTR
340	1	tr|V5IMM9	tr|V5IMM9|V5IMM9_NEUCR Uncharacterized protein OS=Neurospora crassa (strain ATCC 24698 / 74-OR23-1A / CBS 708.71 / DSM 1257 / FGSC 987) OX=367110 GN=NCU16817 PE=4 SV=1	33	24544	1	3.4	236	9.73	339784	729549	423.726	845.437	844.44	0.997	80	87	13.98	0.049	SPANSLTR
340	1	tr|V5IMM9	tr|V5IMM9|V5IMM9_NEUCR Uncharacterized protein OS=Neurospora crassa (strain ATCC 24698 / 74-OR23-1A / CBS 708.71 / DSM 1257 / FGSC 987) OX=367110 GN=NCU16817 PE=4 SV=1	33	24544	1	3.4	236	9.73	339785	364431	423.726	845.438	844.44	0.9972	80	87	14.19	0.049	SPANSLTR
340	1	tr|V5IMM9	tr|V5IMM9|V5IMM9_NEUCR Uncharacterized protein OS=Neurospora crassa (strain ATCC 24698 / 74-OR23-1A / CBS 708.71 / DSM 1257 / FGSC 987) OX=367110 GN=NCU16817 PE=4 SV=1	33	24544	1	3.4	236	9.73	339786	260744	423.726	845.438	844.44	0.9977	80	87	14.06	0.048	SPANSLTR
340	1	tr|V5IMM9	tr|V5IMM9|V5IMM9_NEUCR Uncharacterized protein OS=Neurospora crassa (strain ATCC 24698 / 74-OR23-1A / CBS 708.71 / DSM 1257 / FGSC 987) OX=367110 GN=NCU16817 PE=4 SV=1	33	24544	1	3.4	236	9.73	339790	325934	423.727	845.44	844.44	1	80	87	14.08	0.048	SPANSLTR
340	1	tr|V5IMM9	tr|V5IMM9|V5IMM9_NEUCR Uncharacterized protein OS=Neurospora crassa (strain ATCC 24698 / 74-OR23-1A / CBS 708.71 / DSM 1257 / FGSC 987) OX=367110 GN=NCU16817 PE=4 SV=1	33	24544	1	3.4	236	9.73	339792	707303	423.728	845.441	844.44	1.0008	80	87	14.11	0.047	SPANSLTR
341	1	tr|Q7SBW0	tr|Q7SBW0|Q7SBW0_NEUCR Uncharacterized protein OS=Neurospora crassa (strain ATCC 24698 / 74-OR23-1A / CBS 708.71 / DSM 1257 / FGSC 987) OX=367110 GN=NCU07848 PE=4 SV=1	33	20037	1	3.4	176	10.49	228147	351013	632.372	631.365	631.365	-0.0006	170	175	28.76	0.048	SLSVAR
341	1	tr|Q7SBW0	tr|Q7SBW0|Q7SBW0_NEUCR Uncharacterized protein OS=Neurospora crassa (strain ATCC 24698 / 74-OR23-1A / CBS 708.71 / DSM 1257 / FGSC 987) OX=367110 GN=NCU07848 PE=4 SV=1	33	20037	1	3.4	176	10.49	228167	653199	632.373	631.366	631.365	0.0007	170	175	33.35	0.03	SLSVAR
342	1	tr|A0A0B0DIT0	tr|A0A0B0DIT0|A0A0B0DIT0_NEUCS Uncharacterized protein OS=Neurospora crassa OX=5141 GN=GE21DRAFT_1276993 PE=4 SV=1	32	14174	1	4.7	128	11.06	247473	690282	330.705	659.396	659.397	-0.0002	102	107	32.44	0.017	TSLALR
343	1	tr|A0A0B0E4C7	tr|A0A0B0E4C7|A0A0B0E4C7_NEUCS 3-phytase OS=Neurospora crassa OX=5141 GN=GE21DRAFT_4087 PE=3 SV=1	32	60372	1	0.9	538	7.63	249147	482358	333.185	664.355	664.354	0.0001	144	148	19.12	0.048	LYVDR
343	1	tr|A0A0B0E4C7	tr|A0A0B0E4C7|A0A0B0E4C7_NEUCS 3-phytase OS=Neurospora crassa OX=5141 GN=GE21DRAFT_4087 PE=3 SV=1	32	60372	1	0.9	538	7.63	249154	650681	333.185	664.355	664.354	0.0004	144	148	26.54	0.048	LYVDR
343	1	tr|A0A0B0E4C7	tr|A0A0B0E4C7|A0A0B0E4C7_NEUCS 3-phytase OS=Neurospora crassa OX=5141 GN=GE21DRAFT_4087 PE=3 SV=1	32	60372	1	0.9	538	7.63	249157	650159	333.185	664.355	664.354	0.0005	144	148	26.5	0.048	LYVDR
343	1	tr|A0A0B0E4C7	tr|A0A0B0E4C7|A0A0B0E4C7_NEUCS 3-phytase OS=Neurospora crassa OX=5141 GN=GE21DRAFT_4087 PE=3 SV=1	32	60372	1	0.9	538	7.63	249161	652103	333.185	664.356	664.354	0.0012	144	148	32.45	0.012	LYVDR
343	1	tr|A0A0B0E4C7	tr|A0A0B0E4C7|A0A0B0E4C7_NEUCS 3-phytase OS=Neurospora crassa OX=5141 GN=GE21DRAFT_4087 PE=3 SV=1	32	60372	1	0.9	538	7.63	249163	295488	333.185	664.356	664.354	0.0018	144	148	20.55	0.047	LYVDR
343	1	tr|Q7RYV9	tr|Q7RYV9|Q7RYV9_NEUCR 3-phytase OS=Neurospora crassa (strain ATCC 24698 / 74-OR23-1A / CBS 708.71 / DSM 1257 / FGSC 987) OX=367110 GN=NCU06460 PE=3 SV=2	32	60372	1	0.9	538	7.63	249147	482358	333.185	664.355	664.354	0.0001	144	148	19.12	0.048	LYVDR
343	1	tr|Q7RYV9	tr|Q7RYV9|Q7RYV9_NEUCR 3-phytase OS=Neurospora crassa (strain ATCC 24698 / 74-OR23-1A / CBS 708.71 / DSM 1257 / FGSC 987) OX=367110 GN=NCU06460 PE=3 SV=2	32	60372	1	0.9	538	7.63	249154	650681	333.185	664.355	664.354	0.0004	144	148	26.54	0.048	LYVDR
343	1	tr|Q7RYV9	tr|Q7RYV9|Q7RYV9_NEUCR 3-phytase OS=Neurospora crassa (strain ATCC 24698 / 74-OR23-1A / CBS 708.71 / DSM 1257 / FGSC 987) OX=367110 GN=NCU06460 PE=3 SV=2	32	60372	1	0.9	538	7.63	249157	650159	333.185	664.355	664.354	0.0005	144	148	26.5	0.048	LYVDR
343	1	tr|Q7RYV9	tr|Q7RYV9|Q7RYV9_NEUCR 3-phytase OS=Neurospora crassa (strain ATCC 24698 / 74-OR23-1A / CBS 708.71 / DSM 1257 / FGSC 987) OX=367110 GN=NCU06460 PE=3 SV=2	32	60372	1	0.9	538	7.63	249161	652103	333.185	664.356	664.354	0.0012	144	148	32.45	0.012	LYVDR
343	1	tr|Q7RYV9	tr|Q7RYV9|Q7RYV9_NEUCR 3-phytase OS=Neurospora crassa (strain ATCC 24698 / 74-OR23-1A / CBS 708.71 / DSM 1257 / FGSC 987) OX=367110 GN=NCU06460 PE=3 SV=2	32	60372	1	0.9	538	7.63	249163	295488	333.185	664.356	664.354	0.0018	144	148	20.55	0.047	LYVDR
344	1	tr|A0A0B0DWM5	tr|A0A0B0DWM5|A0A0B0DWM5_NEUCS Bis(5~-adenosyl)-triphosphatase OS=Neurospora crassa OX=5141 GN=GE21DRAFT_5815 PE=4 SV=1	32	44783	1	2.5	405	6.36	493686	391869	394.238	1179.69	1179.7	-0.007	8	17	26.48	0.014	TEVHLLSLIR
344	1	tr|A0A0B0DWM5	tr|A0A0B0DWM5|A0A0B0DWM5_NEUCS Bis(5~-adenosyl)-triphosphatase OS=Neurospora crassa OX=5141 GN=GE21DRAFT_5815 PE=4 SV=1	32	44783	1	2.5	405	6.36	493688	709526	394.239	1179.69	1179.7	-0.0033	8	17	23.31	0.0073	TEVHLLSLIR
344	1	tr|Q7SA92	tr|Q7SA92|Q7SA92_NEUCR Bis(5~-adenosyl)-triphosphatase OS=Neurospora crassa (strain ATCC 24698 / 74-OR23-1A / CBS 708.71 / DSM 1257 / FGSC 987) OX=367110 GN=NCU08293 PE=4 SV=3	32	44783	1	2.5	405	6.36	493686	391869	394.238	1179.69	1179.7	-0.007	8	17	26.48	0.014	TEVHLLSLIR
344	1	tr|Q7SA92	tr|Q7SA92|Q7SA92_NEUCR Bis(5~-adenosyl)-triphosphatase OS=Neurospora crassa (strain ATCC 24698 / 74-OR23-1A / CBS 708.71 / DSM 1257 / FGSC 987) OX=367110 GN=NCU08293 PE=4 SV=3	32	44783	1	2.5	405	6.36	493688	709526	394.239	1179.69	1179.7	-0.0033	8	17	23.31	0.0073	TEVHLLSLIR
345	1	tr|A0A0B0DL27	tr|A0A0B0DL27|A0A0B0DL27_NEUCS C2H2-type domain-containing protein OS=Neurospora crassa OX=5141 GN=GE21DRAFT_9093 PE=4 SV=1	32	126542	1	0.4	1142	8.47	122872	336537	533.293	532.286	532.286	0.0002	1050	1054	32.21	0.018	TGDIK
345	1	tr|A0A0B0EE07	tr|A0A0B0EE07|A0A0B0EE07_NEUCS Non-specific serine/threonine protein kinase OS=Neurospora crassa OX=5141 GN=GE21DRAFT_8717 PE=4 SV=1	32	97521	1	0.6	869	9.59	122872	336537	533.293	532.286	532.286	0.0002	297	301	32.21	0.018	TGDIK
345	1	tr|Q2WEJ6	tr|Q2WEJ6|Q2WEJ6_SORMA Uncharacterized protein smu4747 (Fragment) OS=Sordaria macrospora OX=5147 GN=smu4747 PE=4 SV=1	32	15226	1	3.8	132	8.37	122872	336537	533.293	532.286	532.286	0.0002	34	38	32.21	0.018	TGDIK
345	1	tr|Q6M929	tr|Q6M929|Q6M929_NEUCS Non-specific serine/threonine protein kinase OS=Neurospora crassa OX=5141 PE=4 SV=1	32	98750	1	0.6	880	9.57	122872	336537	533.293	532.286	532.286	0.0002	308	312	32.21	0.018	TGDIK
345	1	tr|Q7RXH2	tr|Q7RXH2|Q7RXH2_NEUCR C2H2-type domain-containing protein OS=Neurospora crassa (strain ATCC 24698 / 74-OR23-1A / CBS 708.71 / DSM 1257 / FGSC 987) OX=367110 GN=NCU03878 PE=4 SV=2	32	126542	1	0.4	1142	8.47	122872	336537	533.293	532.286	532.286	0.0002	1050	1054	32.21	0.018	TGDIK
345	1	tr|Q7S6A6	tr|Q7S6A6|Q7S6A6_NEUCR Non-specific serine/threonine protein kinase OS=Neurospora crassa (strain ATCC 24698 / 74-OR23-1A / CBS 708.71 / DSM 1257 / FGSC 987) OX=367110 GN=stk-31 PE=4 SV=3	32	97537	1	0.6	869	9.59	122872	336537	533.293	532.286	532.286	0.0002	297	301	32.21	0.018	TGDIK
346	1	tr|A0A0B0EGH4	tr|A0A0B0EGH4|A0A0B0EGH4_NEUCS NADH:ubiquinone oxidoreductase 6.6kD subunit OS=Neurospora crassa OX=5141 GN=GE21DRAFT_4454 PE=4 SV=1	32	8833	1	8	75	9.79	294259	806532	750.338	749.331	748.329	1.0024	68	73	37.68	0.0043	RGDDMR
346	1	tr|A0A0B0EGH4	tr|A0A0B0EGH4|A0A0B0EGH4_NEUCS NADH:ubiquinone oxidoreductase 6.6kD subunit OS=Neurospora crassa OX=5141 GN=GE21DRAFT_4454 PE=4 SV=1	32	8833	1	8	75	9.79	294272	324410	375.675	749.336	748.329	1.0072	68	73	15.79	0.035	RGDDMR
346	1	tr|A0A0B0EGH4	tr|A0A0B0EGH4|A0A0B0EGH4_NEUCS NADH:ubiquinone oxidoreductase 6.6kD subunit OS=Neurospora crassa OX=5141 GN=GE21DRAFT_4454 PE=4 SV=1	32	8833	1	8	75	9.79	294287	10207	375.676	749.337	748.329	1.0082	68	73	14.7	0.042	RGDDMR
346	1	tr|Q7RXP8	tr|Q7RXP8|Q7RXP8_NEUCR NADH:ubiquinone oxidoreductase 6.6kD subunit OS=Neurospora crassa (strain ATCC 24698 / 74-OR23-1A / CBS 708.71 / DSM 1257 / FGSC 987) OX=367110 GN=nuo6.6 PE=4 SV=2	32	8833	1	8	75	9.79	294259	806532	750.338	749.331	748.329	1.0024	68	73	37.68	0.0043	RGDDMR
346	1	tr|Q7RXP8	tr|Q7RXP8|Q7RXP8_NEUCR NADH:ubiquinone oxidoreductase 6.6kD subunit OS=Neurospora crassa (strain ATCC 24698 / 74-OR23-1A / CBS 708.71 / DSM 1257 / FGSC 987) OX=367110 GN=nuo6.6 PE=4 SV=2	32	8833	1	8	75	9.79	294272	324410	375.675	749.336	748.329	1.0072	68	73	15.79	0.035	RGDDMR
346	1	tr|Q7RXP8	tr|Q7RXP8|Q7RXP8_NEUCR NADH:ubiquinone oxidoreductase 6.6kD subunit OS=Neurospora crassa (strain ATCC 24698 / 74-OR23-1A / CBS 708.71 / DSM 1257 / FGSC 987) OX=367110 GN=nuo6.6 PE=4 SV=2	32	8833	1	8	75	9.79	294287	10207	375.676	749.337	748.329	1.0082	68	73	14.7	0.042	RGDDMR
347	1	tr|A0A0B0E534	tr|A0A0B0E534|A0A0B0E534_NEUCS Uncharacterized protein OS=Neurospora crassa OX=5141 GN=GE21DRAFT_6664 PE=4 SV=1	25	106615	2	2	978	9.03	274357	648783	704.382	703.375	703.375	-0.0003	159	164	32.04	0.041	SEDLIK
347	1	tr|A0A0B0E534	tr|A0A0B0E534|A0A0B0E534_NEUCS Uncharacterized protein OS=Neurospora crassa OX=5141 GN=GE21DRAFT_6664 PE=4 SV=1	25	106615	2	2	978	9.03	588627	330701	475.256	1422.75	1422.76	-0.0126	861	874	15.14	0.038	SASVRPPPLDAASR
347	1	tr|Q7S8C0	tr|Q7S8C0|Q7S8C0_NEUCR Uncharacterized protein OS=Neurospora crassa (strain ATCC 24698 / 74-OR23-1A / CBS 708.71 / DSM 1257 / FGSC 987) OX=367110 GN=NCU05265 PE=4 SV=3	25	106615	2	2	978	9.03	274357	648783	704.382	703.375	703.375	-0.0003	159	164	32.04	0.041	SEDLIK
347	1	tr|Q7S8C0	tr|Q7S8C0|Q7S8C0_NEUCR Uncharacterized protein OS=Neurospora crassa (strain ATCC 24698 / 74-OR23-1A / CBS 708.71 / DSM 1257 / FGSC 987) OX=367110 GN=NCU05265 PE=4 SV=3	25	106615	2	2	978	9.03	588627	330701	475.256	1422.75	1422.76	-0.0126	861	874	15.14	0.038	SASVRPPPLDAASR
347		tr|A0A0B0EDZ0	tr|A0A0B0EDZ0|A0A0B0EDZ0_NEUCS Acyl-CoA N-acyltransferase OS=Neurospora crassa OX=5141 GN=GE21DRAFT_1453 PE=4 SV=1	32	27108	1	2.5	238	6.03	274357	648783	704.382	703.375	703.375	-0.0003	194	199	32.04	0.041	SQNILK
347		tr|Q7SD61	tr|Q7SD61|Q7SD61_NEUCR N-acetyltransferase domain-containing protein OS=Neurospora crassa (strain ATCC 24698 / 74-OR23-1A / CBS 708.71 / DSM 1257 / FGSC 987) OX=367110 GN=NCU08390 PE=4 SV=1	32	27108	1	2.5	238	6.03	274357	648783	704.382	703.375	703.375	-0.0003	194	199	32.04	0.041	SQNILK
348	1	tr|A0A0B0E8Z5	tr|A0A0B0E8Z5|A0A0B0E8Z5_NEUCS Uncharacterized protein OS=Neurospora crassa OX=5141 GN=GE21DRAFT_8995 PE=4 SV=1	32	8833	1	7.6	79	9.15	281113	750308	359.211	716.407	716.407	0.0002	55	60	31.95	0.036	IQSEIK
349	1	tr|A0A0B0E607	tr|A0A0B0E607|A0A0B0E607_NEUCS Uncharacterized protein OS=Neurospora crassa OX=5141 GN=GE21DRAFT_3169 PE=3 SV=1	32	84926	1	0.8	774	8.09	166928	565843	586.356	585.349	585.349	0.0002	345	350	31.64	0.0071	APLSAK
349	1	sp|Q872U8	sp|Q872U8|SGO1_NEUCR Shugoshin OS=Neurospora crassa (strain ATCC 24698 / 74-OR23-1A / CBS 708.71 / DSM 1257 / FGSC 987) OX=367110 GN=sgo-1 PE=3 SV=1	32	84926	1	0.8	774	8.09	166928	565843	586.356	585.349	585.349	0.0002	345	350	31.64	0.0071	APLSAK
350	1	tr|A0A0B0DU25	tr|A0A0B0DU25|A0A0B0DU25_NEUCS Uncharacterized protein OS=Neurospora crassa OX=5141 GN=GE21DRAFT_1106725 PE=4 SV=1	32	7564	1	15.7	70	9.5	444194	104060	357.213	1068.62	1068.6	0.0134	56	66	29.04	0.019	GLGIQGQIGAR
350	1	tr|A0A0B0DU25	tr|A0A0B0DU25|A0A0B0DU25_NEUCS Uncharacterized protein OS=Neurospora crassa OX=5141 GN=GE21DRAFT_1106725 PE=4 SV=1	32	7564	1	15.7	70	9.5	444195	323779	357.213	1068.62	1068.6	0.0139	56	66	26.47	0.035	GLGIQGQIGAR
351	1	tr|Q1K558	tr|Q1K558|Q1K558_NEUCR Carnitine acetyl transferase OS=Neurospora crassa (strain ATCC 24698 / 74-OR23-1A / CBS 708.71 / DSM 1257 / FGSC 987) OX=367110 GN=NCU01611 PE=3 SV=2	31	95533	1	0.6	860	5.84	110797	704125	519.276	518.269	518.27	-0.0015	356	360	27.24	0.032	SINGK
351	1	tr|Q1K558	tr|Q1K558|Q1K558_NEUCR Carnitine acetyl transferase OS=Neurospora crassa (strain ATCC 24698 / 74-OR23-1A / CBS 708.71 / DSM 1257 / FGSC 987) OX=367110 GN=NCU01611 PE=3 SV=2	31	95533	1	0.6	860	5.84	110801	363364	519.277	518.27	518.27	-0.0003	356	360	29.14	0.021	SINGK
351	1	tr|Q1K706	tr|Q1K706|Q1K706_NEUCR Alkaline phosphatase OS=Neurospora crassa (strain ATCC 24698 / 74-OR23-1A / CBS 708.71 / DSM 1257 / FGSC 987) OX=367110 GN=pho-2 PE=3 SV=1	31	72818	1	0.7	668	6.26	110797	704125	519.276	518.269	518.27	-0.0015	194	198	27.24	0.032	SINGK
351	1	tr|Q1K706	tr|Q1K706|Q1K706_NEUCR Alkaline phosphatase OS=Neurospora crassa (strain ATCC 24698 / 74-OR23-1A / CBS 708.71 / DSM 1257 / FGSC 987) OX=367110 GN=pho-2 PE=3 SV=1	31	72818	1	0.7	668	6.26	110801	363364	519.277	518.27	518.27	-0.0003	194	198	29.14	0.021	SINGK
351	1	tr|Q9HEI6	tr|Q9HEI6|Q9HEI6_NEUCS Alkaline phosphatase OS=Neurospora crassa OX=5141 GN=15E11.150 PE=3 SV=1	31	72818	1	0.7	668	6.26	110797	704125	519.276	518.269	518.27	-0.0015	194	198	27.24	0.032	SINGK
351	1	tr|Q9HEI6	tr|Q9HEI6|Q9HEI6_NEUCS Alkaline phosphatase OS=Neurospora crassa OX=5141 GN=15E11.150 PE=3 SV=1	31	72818	1	0.7	668	6.26	110801	363364	519.277	518.27	518.27	-0.0003	194	198	29.14	0.021	SINGK
351	1	tr|Q9P606	tr|Q9P606|Q9P606_NEUCS Probable carnitine acetyl transferase FacC OS=Neurospora crassa OX=5141 GN=B2O8.110 PE=3 SV=2	31	101758	1	0.5	918	6	110797	704125	519.276	518.269	518.27	-0.0015	414	418	27.24	0.032	SINGK
351	1	tr|Q9P606	tr|Q9P606|Q9P606_NEUCS Probable carnitine acetyl transferase FacC OS=Neurospora crassa OX=5141 GN=B2O8.110 PE=3 SV=2	31	101758	1	0.5	918	6	110801	363364	519.277	518.27	518.27	-0.0003	414	418	29.14	0.021	SINGK
351	1	tr|Q01343	tr|Q01343|Q01343_NEUCS Alkaline phosphatase OS=Neurospora crassa OX=5141 PE=3 SV=1	31	61194	1	0.9	555	8.36	110797	704125	519.276	518.269	518.27	-0.0015	194	198	27.24	0.032	SINGK
351	1	tr|Q01343	tr|Q01343|Q01343_NEUCS Alkaline phosphatase OS=Neurospora crassa OX=5141 PE=3 SV=1	31	61194	1	0.9	555	8.36	110801	363364	519.277	518.27	518.27	-0.0003	194	198	29.14	0.021	SINGK
352	1	tr|A0A0B0E3K3	tr|A0A0B0E3K3|A0A0B0E3K3_NEUCS Uncharacterized protein OS=Neurospora crassa OX=5141 GN=GE21DRAFT_5204 PE=3 SV=1	31	62340	2	3.5	567	5.19	423877	569152	514.792	1027.57	1027.57	0.0024	402	411	22.75	0.012	ASIDVGPITR
352	1	tr|A0A0B0E3K3	tr|A0A0B0E3K3|A0A0B0E3K3_NEUCS Uncharacterized protein OS=Neurospora crassa OX=5141 GN=GE21DRAFT_5204 PE=3 SV=1	31	62340	2	3.5	567	5.19	462567	586534	554.312	1106.61	1106.61	0.0013	452	461	23.62	0.0061	AVTSFLQVSR
352	1	tr|Q7S264	tr|Q7S264|Q7S264_NEUCR 5~-nucleotidase OS=Neurospora crassa (strain ATCC 24698 / 74-OR23-1A / CBS 708.71 / DSM 1257 / FGSC 987) OX=367110 GN=NCU09659 PE=3 SV=1	31	62374	2	3.5	567	5.3	423877	569152	514.792	1027.57	1027.57	0.0024	402	411	22.75	0.012	ASIDVGPITR
352	1	tr|Q7S264	tr|Q7S264|Q7S264_NEUCR 5~-nucleotidase OS=Neurospora crassa (strain ATCC 24698 / 74-OR23-1A / CBS 708.71 / DSM 1257 / FGSC 987) OX=367110 GN=NCU09659 PE=3 SV=1	31	62374	2	3.5	567	5.3	462567	586534	554.312	1106.61	1106.61	0.0013	452	461	23.62	0.0061	AVTSFLQVSR
353	1	tr|A0A0B0DLF9	tr|A0A0B0DLF9|A0A0B0DLF9_NEUCS Uncharacterized protein (Fragment) OS=Neurospora crassa OX=5141 GN=GE21DRAFT_568 PE=4 SV=1	28	57292	2	1.9	526	9.35	246390	613587	330.19	658.366	658.365	0.0008	89	93	31.34	0.023	LQLER
353	1	tr|A0A0B0DLF9	tr|A0A0B0DLF9|A0A0B0DLF9_NEUCS Uncharacterized protein (Fragment) OS=Neurospora crassa OX=5141 GN=GE21DRAFT_568 PE=4 SV=1	28	57292	2	1.9	526	9.35	268372	140657	348.172	694.329	694.329	0.0003	145	149	15.18	0.038	LDYER
353	1	tr|A0A0B0DLF9	tr|A0A0B0DLF9|A0A0B0DLF9_NEUCS Uncharacterized protein (Fragment) OS=Neurospora crassa OX=5141 GN=GE21DRAFT_568 PE=4 SV=1	28	57292	2	1.9	526	9.35	268374	9834	348.172	694.329	694.329	0.0006	145	149	14.98	0.039	LDYER
353	1	tr|A0A0B0DLF9	tr|A0A0B0DLF9|A0A0B0DLF9_NEUCS Uncharacterized protein (Fragment) OS=Neurospora crassa OX=5141 GN=GE21DRAFT_568 PE=4 SV=1	28	57292	2	1.9	526	9.35	268380	727229	348.172	694.33	694.329	0.001	145	149	15.27	0.037	LDYER
353	1	tr|A0A0B0DLF9	tr|A0A0B0DLF9|A0A0B0DLF9_NEUCS Uncharacterized protein (Fragment) OS=Neurospora crassa OX=5141 GN=GE21DRAFT_568 PE=4 SV=1	28	57292	2	1.9	526	9.35	268381	806272	348.172	694.33	694.329	0.0011	145	149	14.05	0.048	LDYER
353	1	tr|Q6MGF5	tr|Q6MGF5|Q6MGF5_NEUCS Related to RVS167 protein (Reduced viability upon starvation) OS=Neurospora crassa OX=5141 GN=B13N4.240 PE=4 SV=1	28	57201	2	1.9	525	9.35	246390	613587	330.19	658.366	658.365	0.0008	88	92	31.34	0.023	LQLER
353	1	tr|Q6MGF5	tr|Q6MGF5|Q6MGF5_NEUCS Related to RVS167 protein (Reduced viability upon starvation) OS=Neurospora crassa OX=5141 GN=B13N4.240 PE=4 SV=1	28	57201	2	1.9	525	9.35	268372	140657	348.172	694.329	694.329	0.0003	144	148	15.18	0.038	LDYER
353	1	tr|Q6MGF5	tr|Q6MGF5|Q6MGF5_NEUCS Related to RVS167 protein (Reduced viability upon starvation) OS=Neurospora crassa OX=5141 GN=B13N4.240 PE=4 SV=1	28	57201	2	1.9	525	9.35	268374	9834	348.172	694.329	694.329	0.0006	144	148	14.98	0.039	LDYER
353	1	tr|Q6MGF5	tr|Q6MGF5|Q6MGF5_NEUCS Related to RVS167 protein (Reduced viability upon starvation) OS=Neurospora crassa OX=5141 GN=B13N4.240 PE=4 SV=1	28	57201	2	1.9	525	9.35	268380	727229	348.172	694.33	694.329	0.001	144	148	15.27	0.037	LDYER
353	1	tr|Q6MGF5	tr|Q6MGF5|Q6MGF5_NEUCS Related to RVS167 protein (Reduced viability upon starvation) OS=Neurospora crassa OX=5141 GN=B13N4.240 PE=4 SV=1	28	57201	2	1.9	525	9.35	268381	806272	348.172	694.33	694.329	0.0011	144	148	14.05	0.048	LDYER
353	1	tr|Q7SHC3	tr|Q7SHC3|Q7SHC3_NEUCR SH3 domain signaling protein OS=Neurospora crassa (strain ATCC 24698 / 74-OR23-1A / CBS 708.71 / DSM 1257 / FGSC 987) OX=367110 GN=NCU01883 PE=4 SV=1	28	57201	2	1.9	525	9.35	246390	613587	330.19	658.366	658.365	0.0008	88	92	31.34	0.023	LQLER
353	1	tr|Q7SHC3	tr|Q7SHC3|Q7SHC3_NEUCR SH3 domain signaling protein OS=Neurospora crassa (strain ATCC 24698 / 74-OR23-1A / CBS 708.71 / DSM 1257 / FGSC 987) OX=367110 GN=NCU01883 PE=4 SV=1	28	57201	2	1.9	525	9.35	268372	140657	348.172	694.329	694.329	0.0003	144	148	15.18	0.038	LDYER
353	1	tr|Q7SHC3	tr|Q7SHC3|Q7SHC3_NEUCR SH3 domain signaling protein OS=Neurospora crassa (strain ATCC 24698 / 74-OR23-1A / CBS 708.71 / DSM 1257 / FGSC 987) OX=367110 GN=NCU01883 PE=4 SV=1	28	57201	2	1.9	525	9.35	268374	9834	348.172	694.329	694.329	0.0006	144	148	14.98	0.039	LDYER
353	1	tr|Q7SHC3	tr|Q7SHC3|Q7SHC3_NEUCR SH3 domain signaling protein OS=Neurospora crassa (strain ATCC 24698 / 74-OR23-1A / CBS 708.71 / DSM 1257 / FGSC 987) OX=367110 GN=NCU01883 PE=4 SV=1	28	57201	2	1.9	525	9.35	268380	727229	348.172	694.33	694.329	0.001	144	148	15.27	0.037	LDYER
353	1	tr|Q7SHC3	tr|Q7SHC3|Q7SHC3_NEUCR SH3 domain signaling protein OS=Neurospora crassa (strain ATCC 24698 / 74-OR23-1A / CBS 708.71 / DSM 1257 / FGSC 987) OX=367110 GN=NCU01883 PE=4 SV=1	28	57201	2	1.9	525	9.35	268381	806272	348.172	694.33	694.329	0.0011	144	148	14.05	0.048	LDYER
353	2	tr|A0A0B0E6G8	tr|A0A0B0E6G8|A0A0B0E6G8_NEUCS Uncharacterized protein OS=Neurospora crassa OX=5141 GN=GE21DRAFT_4791 PE=4 SV=1	27	341153	2	0.3	3054	8.75	230832	350237	636.346	635.339	635.339	-0.0001	658	662	16.44	0.029	SNFLR
353	2	tr|A0A0B0E6G8	tr|A0A0B0E6G8|A0A0B0E6G8_NEUCS Uncharacterized protein OS=Neurospora crassa OX=5141 GN=GE21DRAFT_4791 PE=4 SV=1	27	341153	2	0.3	3054	8.75	246390	613587	330.19	658.366	658.365	0.0008	2490	2494	31.34	0.023	IQLER
353	2	tr|U9W3D4	tr|U9W3D4|U9W3D4_NEUCR Uncharacterized protein OS=Neurospora crassa (strain ATCC 24698 / 74-OR23-1A / CBS 708.71 / DSM 1257 / FGSC 987) OX=367110 GN=NCU00459 PE=4 SV=1	27	341153	2	0.3	3054	8.75	230832	350237	636.346	635.339	635.339	-0.0001	658	662	16.44	0.029	SNFLR
353	2	tr|U9W3D4	tr|U9W3D4|U9W3D4_NEUCR Uncharacterized protein OS=Neurospora crassa (strain ATCC 24698 / 74-OR23-1A / CBS 708.71 / DSM 1257 / FGSC 987) OX=367110 GN=NCU00459 PE=4 SV=1	27	341153	2	0.3	3054	8.75	246390	613587	330.19	658.366	658.365	0.0008	2490	2494	31.34	0.023	IQLER
353		tr|A0A0B0DLC2	tr|A0A0B0DLC2|A0A0B0DLC2_NEUCS Zn(2)-C6 fungal-type domain-containing protein OS=Neurospora crassa OX=5141 GN=GE21DRAFT_341 PE=4 SV=1	31	82961	1	0.7	734	6.52	246390	613587	330.19	658.366	658.365	0.0008	392	396	31.34	0.023	LQIER
353		tr|A0A0B0DS22	tr|A0A0B0DS22|A0A0B0DS22_NEUCS Uncharacterized protein OS=Neurospora crassa OX=5141 GN=GE21DRAFT_6162 PE=3 SV=1	31	41611	1	1.3	377	7.79	246390	613587	330.19	658.366	658.365	0.0008	197	201	31.34	0.023	LELER
353		tr|A0A0B0DUL9	tr|A0A0B0DUL9|A0A0B0DUL9_NEUCS RING-type domain-containing protein OS=Neurospora crassa OX=5141 GN=GE21DRAFT_5398 PE=4 SV=1	31	49473	1	1.2	418	8.83	246390	613587	330.19	658.366	658.365	0.0008	297	301	31.34	0.023	LELER
353		tr|A0A0B0DX01	tr|A0A0B0DX01|A0A0B0DX01_NEUCS p-loop containing nucleoside triphosphate hydrolase protein OS=Neurospora crassa OX=5141 GN=GE21DRAFT_3009 PE=4 SV=1	31	71735	1	0.8	640	8.51	246390	613587	330.19	658.366	658.365	0.0008	606	610	31.34	0.023	LELER
353		tr|A0A0B0E616	tr|A0A0B0E616|A0A0B0E616_NEUCS Uncharacterized protein OS=Neurospora crassa OX=5141 GN=GE21DRAFT_3436 PE=4 SV=1	31	85393	1	0.7	748	5.65	246390	613587	330.19	658.366	658.365	0.0008	449	453	31.34	0.023	LELQR
353		tr|A0A0B0E637	tr|A0A0B0E637|A0A0B0E637_NEUCS Uncharacterized protein OS=Neurospora crassa OX=5141 GN=GE21DRAFT_9955 PE=4 SV=1	31	104525	1	0.6	909	5.32	246390	613587	330.19	658.366	658.365	0.0008	727	731	31.34	0.023	LQLER
353		tr|A0A0B0E927	tr|A0A0B0E927|A0A0B0E927_NEUCS DNA topoisomerase IV, alpha subunit OS=Neurospora crassa OX=5141 GN=GE21DRAFT_7541 PE=3 SV=1	31	52329	1	1.1	466	8.26	246390	613587	330.19	658.366	658.365	0.0008	425	429	31.34	0.023	LELQR
353		tr|A0A0B0ED90	tr|A0A0B0ED90|A0A0B0ED90_NEUCS Uncharacterized protein OS=Neurospora crassa OX=5141 GN=GE21DRAFT_1270289 PE=4 SV=1	31	26049	1	2.2	228	8.97	246390	613587	330.19	658.366	658.365	0.0008	211	215	31.34	0.023	LELQR
353		tr|Q1K4Y5	tr|Q1K4Y5|Q1K4Y5_NEUCR Uncharacterized protein OS=Neurospora crassa (strain ATCC 24698 / 74-OR23-1A / CBS 708.71 / DSM 1257 / FGSC 987) OX=367110 GN=NCU01549 PE=4 SV=2	31	85393	1	0.7	748	5.65	246390	613587	330.19	658.366	658.365	0.0008	449	453	31.34	0.023	LELQR
353		tr|Q1K767	tr|Q1K767|Q1K767_NEUCR Meiosis-specific topoisomerase Spo11 OS=Neurospora crassa (strain ATCC 24698 / 74-OR23-1A / CBS 708.71 / DSM 1257 / FGSC 987) OX=367110 GN=spo11 PE=3 SV=2	31	52329	1	1.1	466	8.26	246390	613587	330.19	658.366	658.365	0.0008	425	429	31.34	0.023	LELQR
353		tr|Q1K7Q1	tr|Q1K7Q1|Q1K7Q1_NEUCR Mevalonate kinase OS=Neurospora crassa (strain ATCC 24698 / 74-OR23-1A / CBS 708.71 / DSM 1257 / FGSC 987) OX=367110 GN=NCU03633 PE=3 SV=1	31	58201	1	0.9	528	5.7	246390	613587	330.19	658.366	658.365	0.0008	262	266	31.34	0.023	LQIER
353		tr|V5IMW2	tr|V5IMW2|V5IMW2_NEUCR Uncharacterized protein OS=Neurospora crassa (strain ATCC 24698 / 74-OR23-1A / CBS 708.71 / DSM 1257 / FGSC 987) OX=367110 GN=NCU05182 PE=4 SV=1	31	67048	1	0.8	602	4.24	246390	613587	330.19	658.366	658.365	0.0008	204	208	31.34	0.023	IEIER
353		tr|V5IN31	tr|V5IN31|V5IN31_NEUCR ATP-dependent Clp protease, variant OS=Neurospora crassa (strain ATCC 24698 / 74-OR23-1A / CBS 708.71 / DSM 1257 / FGSC 987) OX=367110 GN=NCU05427 PE=4 SV=1	31	68439	1	0.8	612	7.31	246390	613587	330.19	658.366	658.365	0.0008	578	582	31.34	0.023	LELER
353		tr|V5INV5	tr|V5INV5|V5INV5_NEUCR VAD-2, variant OS=Neurospora crassa (strain ATCC 24698 / 74-OR23-1A / CBS 708.71 / DSM 1257 / FGSC 987) OX=367110 GN=vad-2 PE=4 SV=1	31	81421	1	0.7	719	6.61	246390	613587	330.19	658.366	658.365	0.0008	392	396	31.34	0.023	LQIER
353		tr|V5IP15	tr|V5IP15|V5IP15_NEUCR VAD-2 OS=Neurospora crassa (strain ATCC 24698 / 74-OR23-1A / CBS 708.71 / DSM 1257 / FGSC 987) OX=367110 GN=vad-2 PE=4 SV=1	31	82961	1	0.7	734	6.52	246390	613587	330.19	658.366	658.365	0.0008	392	396	31.34	0.023	LQIER
353		tr|V5IPM3	tr|V5IPM3|V5IPM3_NEUCR Uncharacterized protein OS=Neurospora crassa (strain ATCC 24698 / 74-OR23-1A / CBS 708.71 / DSM 1257 / FGSC 987) OX=367110 GN=NCU05182 PE=4 SV=1	31	71612	1	0.8	642	4.29	246390	613587	330.19	658.366	658.365	0.0008	204	208	31.34	0.023	IEIER
353		tr|V5IPV9	tr|V5IPV9|V5IPV9_NEUCR ATP-dependent Clp protease OS=Neurospora crassa (strain ATCC 24698 / 74-OR23-1A / CBS 708.71 / DSM 1257 / FGSC 987) OX=367110 GN=NCU05427 PE=4 SV=1	31	71735	1	0.8	640	8.51	246390	613587	330.19	658.366	658.365	0.0008	606	610	31.34	0.023	LELER
353		tr|Q6M950	tr|Q6M950|Q6M950_NEUCS Uncharacterized protein OS=Neurospora crassa OX=5141 GN=GE21DRAFT_6759 PE=4 SV=1	31	71612	1	0.8	642	4.29	246390	613587	330.19	658.366	658.365	0.0008	204	208	31.34	0.023	IEIER
353		tr|Q6MVG3	tr|Q6MVG3|Q6MVG3_NEUCS Related to signal peptidase 18 KD subunit OS=Neurospora crassa OX=5141 GN=B20J13.160 PE=3 SV=1	31	26948	1	2	245	9.14	246390	613587	330.19	658.366	658.365	0.0008	145	149	31.34	0.023	IELER
353		sp|Q7RWR8	sp|Q7RWR8|CWC26_NEUCR Pre-mRNA-splicing factor cwc-26 OS=Neurospora crassa (strain ATCC 24698 / 74-OR23-1A / CBS 708.71 / DSM 1257 / FGSC 987) OX=367110 GN=cwc-26 PE=3 SV=1	31	41611	1	1.3	377	7.79	246390	613587	330.19	658.366	658.365	0.0008	197	201	31.34	0.023	LELER
353		tr|Q7S291	tr|Q7S291|Q7S291_NEUCR Uncharacterized protein OS=Neurospora crassa (strain ATCC 24698 / 74-OR23-1A / CBS 708.71 / DSM 1257 / FGSC 987) OX=367110 GN=NCU09401 PE=4 SV=3	31	104525	1	0.6	909	5.32	246390	613587	330.19	658.366	658.365	0.0008	727	731	31.34	0.023	LQLER
353		tr|Q7S3S6	tr|Q7S3S6|Q7S3S6_NEUCR RING-type domain-containing protein OS=Neurospora crassa (strain ATCC 24698 / 74-OR23-1A / CBS 708.71 / DSM 1257 / FGSC 987) OX=367110 GN=NCU04941 PE=4 SV=2	31	49473	1	1.2	418	8.83	246390	613587	330.19	658.366	658.365	0.0008	297	301	31.34	0.023	LELER
353		tr|Q7SGF7	tr|Q7SGF7|Q7SGF7_NEUCR Uncharacterized protein OS=Neurospora crassa (strain ATCC 24698 / 74-OR23-1A / CBS 708.71 / DSM 1257 / FGSC 987) OX=367110 GN=NCU00965 PE=3 SV=1	31	26948	1	2	245	9.14	246390	613587	330.19	658.366	658.365	0.0008	145	149	31.34	0.023	IELER
353		tr|Q8WZY2	tr|Q8WZY2|Q8WZY2_NEUCS Related to hook3 protein OS=Neurospora crassa OX=5141 GN=B24G3.210 PE=4 SV=1	31	92149	1	0.6	812	6.12	246390	613587	330.19	658.366	658.365	0.0008	449	453	31.34	0.023	LELQR
353		tr|Q9C2B7	tr|Q9C2B7|Q9C2B7_NEUCS Mevalonate kinase OS=Neurospora crassa OX=5141 GN=B11N2.110 PE=2 SV=1	31	58201	1	0.9	528	5.7	246390	613587	330.19	658.366	658.365	0.0008	262	266	31.34	0.023	LQIER
353		tr|Q9P5P1	tr|Q9P5P1|Q9P5P1_NEUCS Related to MCX1 protein OS=Neurospora crassa OX=5141 GN=B8B20.350 PE=4 SV=1	31	62863	1	0.9	563	8.51	246390	613587	330.19	658.366	658.365	0.0008	529	533	31.34	0.023	LELER
353		tr|Q9P6Y7	tr|Q9P6Y7|Q9P6Y7_NEUCS Related to MEIOTIC RECOMBINATION PROTEIN REC12 OS=Neurospora crassa OX=5141 GN=13E11.290 PE=3 SV=1	31	53563	1	1.1	474	6.95	246390	613587	330.19	658.366	658.365	0.0008	433	437	31.34	0.023	LELQR
353		tr|A0A0B0E4L2	tr|A0A0B0E4L2|A0A0B0E4L2_NEUCS Uncharacterized protein (Fragment) OS=Neurospora crassa OX=5141 GN=GE21DRAFT_2497 PE=4 SV=1	20	242775	1	0.2	2229	6.58	268372	140657	348.172	694.329	694.329	0.0003	1807	1811	15.18	0.038	LDYER
353		tr|A0A0B0E4L2	tr|A0A0B0E4L2|A0A0B0E4L2_NEUCS Uncharacterized protein (Fragment) OS=Neurospora crassa OX=5141 GN=GE21DRAFT_2497 PE=4 SV=1	20	242775	1	0.2	2229	6.58	268374	9834	348.172	694.329	694.329	0.0006	1807	1811	14.98	0.039	LDYER
353		tr|A0A0B0E4L2	tr|A0A0B0E4L2|A0A0B0E4L2_NEUCS Uncharacterized protein (Fragment) OS=Neurospora crassa OX=5141 GN=GE21DRAFT_2497 PE=4 SV=1	20	242775	1	0.2	2229	6.58	268380	727229	348.172	694.33	694.329	0.001	1807	1811	15.27	0.037	LDYER
353		tr|A0A0B0E4L2	tr|A0A0B0E4L2|A0A0B0E4L2_NEUCS Uncharacterized protein (Fragment) OS=Neurospora crassa OX=5141 GN=GE21DRAFT_2497 PE=4 SV=1	20	242775	1	0.2	2229	6.58	268381	806272	348.172	694.33	694.329	0.0011	1807	1811	14.05	0.048	LDYER
353		tr|A7UW66	tr|A7UW66|A7UW66_NEUCR Uncharacterized protein OS=Neurospora crassa (strain ATCC 24698 / 74-OR23-1A / CBS 708.71 / DSM 1257 / FGSC 987) OX=367110 GN=NCU10282 PE=3 SV=1	20	245316	1	0.2	2251	6.56	268372	140657	348.172	694.329	694.329	0.0003	1827	1831	15.18	0.038	LDYER
353		tr|A7UW66	tr|A7UW66|A7UW66_NEUCR Uncharacterized protein OS=Neurospora crassa (strain ATCC 24698 / 74-OR23-1A / CBS 708.71 / DSM 1257 / FGSC 987) OX=367110 GN=NCU10282 PE=3 SV=1	20	245316	1	0.2	2251	6.56	268374	9834	348.172	694.329	694.329	0.0006	1827	1831	14.98	0.039	LDYER
353		tr|A7UW66	tr|A7UW66|A7UW66_NEUCR Uncharacterized protein OS=Neurospora crassa (strain ATCC 24698 / 74-OR23-1A / CBS 708.71 / DSM 1257 / FGSC 987) OX=367110 GN=NCU10282 PE=3 SV=1	20	245316	1	0.2	2251	6.56	268380	727229	348.172	694.33	694.329	0.001	1827	1831	15.27	0.037	LDYER
353		tr|A7UW66	tr|A7UW66|A7UW66_NEUCR Uncharacterized protein OS=Neurospora crassa (strain ATCC 24698 / 74-OR23-1A / CBS 708.71 / DSM 1257 / FGSC 987) OX=367110 GN=NCU10282 PE=3 SV=1	20	245316	1	0.2	2251	6.56	268381	806272	348.172	694.33	694.329	0.0011	1827	1831	14.05	0.048	LDYER
353		tr|A0A0B0DQB0	tr|A0A0B0DQB0|A0A0B0DQB0_NEUCS Chitinase OS=Neurospora crassa OX=5141 GN=GE21DRAFT_1263 PE=3 SV=1	16	47224	1	1.2	426	7.63	230832	350237	636.346	635.339	635.339	0	416	420	16.44	0.029	YANIR
353		tr|A0A0B0E5M8	tr|A0A0B0E5M8|A0A0B0E5M8_NEUCS Uncharacterized protein OS=Neurospora crassa OX=5141 GN=GE21DRAFT_5455 PE=4 SV=1	16	76839	1	0.7	710	5.93	230832	350237	636.346	635.339	635.339	0	499	503	16.44	0.029	AYNLR
353		tr|A0A0B0E689	tr|A0A0B0E689|A0A0B0E689_NEUCS Molybdopterin synthase sulfur carrier subunit OS=Neurospora crassa OX=5141 GN=cnxG PE=3 SV=1	16	10774	1	5.1	99	4.43	230832	350237	636.346	635.339	635.339	-0.0001	47	51	16.44	0.029	YQGIR
353		tr|A0A0B0E8D8	tr|A0A0B0E8D8|A0A0B0E8D8_NEUCS MFS general substrate transporter OS=Neurospora crassa OX=5141 GN=GE21DRAFT_6066 PE=4 SV=1	16	57175	1	0.9	530	7.55	230832	350237	636.346	635.339	635.339	-0.0001	267	271	16.44	0.029	SFNIR
353		tr|A0A0B0EAH7	tr|A0A0B0EAH7|A0A0B0EAH7_NEUCS Uncharacterized protein OS=Neurospora crassa OX=5141 GN=GE21DRAFT_1056471 PE=4 SV=1	16	11119	1	5.9	101	8.44	230832	350237	636.346	635.339	635.339	-0.0001	14	19	16.44	0.029	GYAGIR
353		tr|F5HFW8	tr|F5HFW8|F5HFW8_NEUCS Related to transporter protein OS=Neurospora crassa OX=5141 GN=G21B4.160 PE=4 SV=1	16	54650	1	1	508	7.55	230832	350237	636.346	635.339	635.339	-0.0001	245	249	16.44	0.029	SFNIR
353		tr|V5IQ74	tr|V5IQ74|V5IQ74_NEUCR Oxysterol binding protein 1, variant OS=Neurospora crassa (strain ATCC 24698 / 74-OR23-1A / CBS 708.71 / DSM 1257 / FGSC 987) OX=367110 GN=NCU00579 PE=3 SV=1	16	134168	1	0.4	1208	5.8	230832	350237	636.346	635.339	635.339	-0.0001	367	371	16.44	0.029	GYQLR
353		tr|V5IQK7	tr|V5IQK7|V5IQK7_NEUCR Oxysterol binding protein 1 OS=Neurospora crassa (strain ATCC 24698 / 74-OR23-1A / CBS 708.71 / DSM 1257 / FGSC 987) OX=367110 GN=NCU00579 PE=3 SV=1	16	137503	1	0.4	1238	5.9	230832	350237	636.346	635.339	635.339	-0.0001	397	401	16.44	0.029	GYQLR
353		tr|Q6MUN8	tr|Q6MUN8|Q6MUN8_NEUCS Related to oxysterol-binding protein OS=Neurospora crassa OX=5141 GN=B22I21.290 PE=3 SV=1	16	137503	1	0.4	1238	5.9	230832	350237	636.346	635.339	635.339	-0.0001	397	401	16.44	0.029	GYQLR
353		tr|Q7RZ28	tr|Q7RZ28|Q7RZ28_NEUCR MFS domain-containing protein OS=Neurospora crassa (strain ATCC 24698 / 74-OR23-1A / CBS 708.71 / DSM 1257 / FGSC 987) OX=367110 GN=NCU04446 PE=4 SV=3	16	57175	1	0.9	530	7.55	230832	350237	636.346	635.339	635.339	-0.0001	267	271	16.44	0.029	SFNIR
353		tr|Q7S932	tr|Q7S932|Q7S932_NEUCR C2H2 type zinc finger domain-containing protein OS=Neurospora crassa (strain ATCC 24698 / 74-OR23-1A / CBS 708.71 / DSM 1257 / FGSC 987) OX=367110 GN=NCU07952 PE=4 SV=1	16	76839	1	0.7	710	5.93	230832	350237	636.346	635.339	635.339	0	499	503	16.44	0.029	AYNLR
353		tr|Q7SGP0	tr|Q7SGP0|Q7SGP0_NEUCR Molybdopterin synthase sulfur carrier subunit OS=Neurospora crassa (strain ATCC 24698 / 74-OR23-1A / CBS 708.71 / DSM 1257 / FGSC 987) OX=367110 GN=cnxG PE=3 SV=2	16	10774	1	5.1	99	4.43	230832	350237	636.346	635.339	635.339	-0.0001	47	51	16.44	0.029	YQGIR
353		tr|Q7SGW0	tr|Q7SGW0|Q7SGW0_NEUCR Chitinase OS=Neurospora crassa (strain ATCC 24698 / 74-OR23-1A / CBS 708.71 / DSM 1257 / FGSC 987) OX=367110 GN=gh18-2 PE=3 SV=3	16	47224	1	1.2	426	7.63	230832	350237	636.346	635.339	635.339	0	416	420	16.44	0.029	YANIR
354	1	tr|Q6MFH7	tr|Q6MFH7|Q6MFH7_NEUCS Uncharacterized protein OS=Neurospora crassa OX=5141 GN=B2C22.030 PE=4 SV=1	31	65356	1	0.8	630	5.76	124347	667838	535.272	534.265	534.265	-0.0002	79	83	31.29	0.0095	SDVSK
354	1	tr|Q7RZF7	tr|Q7RZF7|Q7RZF7_NEUCR Uncharacterized protein OS=Neurospora crassa (strain ATCC 24698 / 74-OR23-1A / CBS 708.71 / DSM 1257 / FGSC 987) OX=367110 GN=NCU04060 PE=4 SV=1	31	65356	1	0.8	630	5.76	124347	667838	535.272	534.265	534.265	-0.0002	79	83	31.29	0.0095	SDVSK
355	1	tr|A0A0B0DQ82	tr|A0A0B0DQ82|A0A0B0DQ82_NEUCS Peptidase A1 domain-containing protein OS=Neurospora crassa OX=5141 GN=GE21DRAFT_3506 PE=4 SV=1	31	56154	1	1.9	529	6.12	495690	587170	593.795	1185.58	1184.57	1.0042	437	446	31.17	0.0012	NVYSVFDVDK
355	1	tr|A7UXG4	tr|A7UXG4|A7UXG4_NEUCR PEPAd OS=Neurospora crassa (strain ATCC 24698 / 74-OR23-1A / CBS 708.71 / DSM 1257 / FGSC 987) OX=367110 GN=NCU10907 PE=4 SV=1	31	56154	1	1.9	529	6.12	495690	587170	593.795	1185.58	1184.57	1.0042	437	446	31.17	0.0012	NVYSVFDVDK
356	1	tr|A0A0B0E4P1	tr|A0A0B0E4P1|A0A0B0E4P1_NEUCS Uncharacterized protein OS=Neurospora crassa OX=5141 GN=GE21DRAFT_8949 PE=4 SV=1	31	34309	1	1.7	300	8.94	267681	71227	694.314	693.307	693.308	-0.0011	118	122	26.28	0.048	QEDFR
356	1	tr|A0A0B0E4P1	tr|A0A0B0E4P1|A0A0B0E4P1_NEUCS Uncharacterized protein OS=Neurospora crassa OX=5141 GN=GE21DRAFT_8949 PE=4 SV=1	31	34309	1	1.7	300	8.94	267684	731041	694.315	693.307	693.308	-0.0008	118	122	30.87	0.017	QEDFR
356	1	tr|A0A0B0E4P1	tr|A0A0B0E4P1|A0A0B0E4P1_NEUCS Uncharacterized protein OS=Neurospora crassa OX=5141 GN=GE21DRAFT_8949 PE=4 SV=1	31	34309	1	1.7	300	8.94	267693	691923	694.315	693.308	693.308	0	118	122	26.57	0.045	QEDFR
356	1	tr|A0A0B0E4P1	tr|A0A0B0E4P1|A0A0B0E4P1_NEUCS Uncharacterized protein OS=Neurospora crassa OX=5141 GN=GE21DRAFT_8949 PE=4 SV=1	31	34309	1	1.7	300	8.94	267699	262056	694.316	693.308	693.308	0.0002	118	122	19.44	0.044	QEDFR
357	1	tr|A0A0B0DGF6	tr|A0A0B0DGF6|A0A0B0DGF6_NEUCS DNA_mis_repair domain-containing protein OS=Neurospora crassa OX=5141 GN=GE21DRAFT_983 PE=3 SV=1	31	84748	1	0.6	772	9.44	68134	172901	473.308	472.301	472.301	-0.0004	194	198	30.89	0.0031	VLGGK
357	1	tr|A0A0B0E0A8	tr|A0A0B0E0A8|A0A0B0E0A8_NEUCS HET-domain-containing protein OS=Neurospora crassa OX=5141 GN=GE21DRAFT_5626 PE=4 SV=1	31	93718	1	0.6	828	6.15	68134	172901	473.308	472.301	472.301	-0.0004	758	762	30.89	0.0031	VLGGK
357	1	tr|Q7S9Q7	tr|Q7S9Q7|Q7S9Q7_NEUCR HET domain-containing protein OS=Neurospora crassa (strain ATCC 24698 / 74-OR23-1A / CBS 708.71 / DSM 1257 / FGSC 987) OX=367110 GN=NCU06608 PE=4 SV=1	31	93718	1	0.6	828	6.15	68134	172901	473.308	472.301	472.301	-0.0004	758	762	30.89	0.0031	VLGGK
357	1	tr|Q7SCN8	tr|Q7SCN8|Q7SCN8_NEUCR MUTL-2 OS=Neurospora crassa (strain ATCC 24698 / 74-OR23-1A / CBS 708.71 / DSM 1257 / FGSC 987) OX=367110 GN=mlh-2 PE=3 SV=1	31	84748	1	0.6	772	9.44	68134	172901	473.308	472.301	472.301	-0.0004	194	198	30.89	0.0031	VLGGK
358	1	tr|A0A0B0DQG0	tr|A0A0B0DQG0|A0A0B0DQG0_NEUCS Uncharacterized protein OS=Neurospora crassa OX=5141 GN=GE21DRAFT_3566 PE=4 SV=1	31	22596	1	8.1	211	4.71	683470	547311	912.435	1822.85	1822.85	0.003	161	177	30.85	0.002	LNSFADIADGAQAIMDR
358	1	tr|Q7SC56	tr|Q7SC56|Q7SC56_NEUCR Uncharacterized protein OS=Neurospora crassa (strain ATCC 24698 / 74-OR23-1A / CBS 708.71 / DSM 1257 / FGSC 987) OX=367110 GN=NCU08454 PE=4 SV=1	31	22596	1	8.1	211	4.71	683470	547311	912.435	1822.85	1822.85	0.003	161	177	30.85	0.002	LNSFADIADGAQAIMDR
359	1	tr|A0A0B0DMN5	tr|A0A0B0DMN5|A0A0B0DMN5_NEUCS R3H domain-containing protein OS=Neurospora crassa OX=5141 GN=GE21DRAFT_1332 PE=3 SV=1	31	139249	1	0.5	1241	8.01	226485	613800	315.694	629.374	629.375	-0.0005	829	834	30.82	0.023	LANALK
359	1	tr|A0A0B0E015	tr|A0A0B0E015|A0A0B0E015_NEUCS Annexin OS=Neurospora crassa OX=5141 GN=GE21DRAFT_286 PE=4 SV=1	31	86638	1	0.8	770	9.45	226485	613800	315.694	629.374	629.375	-0.0005	433	438	30.82	0.023	LANALK
359	1	tr|Q7SE37	tr|Q7SE37|Q7SE37_NEUCR Annexin ANXC4 OS=Neurospora crassa (strain ATCC 24698 / 74-OR23-1A / CBS 708.71 / DSM 1257 / FGSC 987) OX=367110 GN=NCU02139 PE=4 SV=1	31	86638	1	0.8	770	9.45	226485	613800	315.694	629.374	629.375	-0.0005	433	438	30.82	0.023	LANALK
359	1	tr|Q7SEF5	tr|Q7SEF5|Q7SEF5_NEUCR NF-X1 finger transcription factor OS=Neurospora crassa (strain ATCC 24698 / 74-OR23-1A / CBS 708.71 / DSM 1257 / FGSC 987) OX=367110 GN=NCU03273 PE=3 SV=3	31	139249	1	0.5	1241	8.01	226485	613800	315.694	629.374	629.375	-0.0005	829	834	30.82	0.023	LANALK
360	1	tr|Q6MW13	tr|Q6MW13|Q6MW13_NEUCS Uncharacterized protein G11A3.030 OS=Neurospora crassa OX=5141 GN=G11A3.030 PE=4 SV=1	31	48393	1	2	450	5.78	469478	68597	563.742	1125.47	1125.47	0.0004	176	184	27.43	0.0027	IGYPNSCCR
360	1	tr|Q6MW13	tr|Q6MW13|Q6MW13_NEUCS Uncharacterized protein G11A3.030 OS=Neurospora crassa OX=5141 GN=G11A3.030 PE=4 SV=1	31	48393	1	2	450	5.78	469480	482959	563.743	1125.47	1125.47	0.0014	176	184	17.37	0.023	IGYPNSCCR
360	1	tr|Q7S732	tr|Q7S732|Q7S732_NEUCR GPI anchored protein OS=Neurospora crassa (strain ATCC 24698 / 74-OR23-1A / CBS 708.71 / DSM 1257 / FGSC 987) OX=367110 GN=NCU01403 PE=4 SV=1	31	48393	1	2	450	5.78	469478	68597	563.742	1125.47	1125.47	0.0004	176	184	27.43	0.0027	IGYPNSCCR
360	1	tr|Q7S732	tr|Q7S732|Q7S732_NEUCR GPI anchored protein OS=Neurospora crassa (strain ATCC 24698 / 74-OR23-1A / CBS 708.71 / DSM 1257 / FGSC 987) OX=367110 GN=NCU01403 PE=4 SV=1	31	48393	1	2	450	5.78	469480	482959	563.743	1125.47	1125.47	0.0014	176	184	17.37	0.023	IGYPNSCCR
361	1	tr|A0A0B0ECX8	tr|A0A0B0ECX8|A0A0B0ECX8_NEUCS Hce2 domain-containing protein OS=Neurospora crassa OX=5141 GN=GE21DRAFT_9853 PE=4 SV=1	31	19699	1	6.8	176	5.24	544447	567286	653.309	1304.6	1304.6	-0.0003	60	71	30.79	0.0013	TTAASPLVDDCR
361	1	tr|Q7S0C6	tr|Q7S0C6|Q7S0C6_NEUCR Hce2 domain-containing protein OS=Neurospora crassa (strain ATCC 24698 / 74-OR23-1A / CBS 708.71 / DSM 1257 / FGSC 987) OX=367110 GN=NCU06938 PE=4 SV=1	31	19699	1	6.8	176	5.24	544447	567286	653.309	1304.6	1304.6	-0.0003	60	71	30.79	0.0013	TTAASPLVDDCR
362	1	tr|A0A0B0DQR5	tr|A0A0B0DQR5|A0A0B0DQR5_NEUCS Uncharacterized protein OS=Neurospora crassa OX=5141 GN=GE21DRAFT_228 PE=4 SV=1	31	66088	1	0.8	592	9.2	123958	100307	534.289	533.281	533.281	0.0004	28	32	30.7	0.023	KGNSK
362	1	tr|Q7SFP9	tr|Q7SFP9|Q7SFP9_NEUCR Uncharacterized protein OS=Neurospora crassa (strain ATCC 24698 / 74-OR23-1A / CBS 708.71 / DSM 1257 / FGSC 987) OX=367110 GN=NCU09101 PE=4 SV=2	31	66088	1	0.8	592	9.2	123958	100307	534.289	533.281	533.281	0.0004	28	32	30.7	0.023	KGNSK
363	1	tr|A0A0B0DMF1	tr|A0A0B0DMF1|A0A0B0DMF1_NEUCS HAUS6_N domain-containing protein OS=Neurospora crassa OX=5141 GN=GE21DRAFT_6443 PE=4 SV=1	31	91258	1	1.1	816	8.93	412046	782118	502.257	1002.5	1002.49	0.0132	453	461	30.7	0.0013	SELSNIDPK
363	1	tr|Q7SAJ2	tr|Q7SAJ2|Q7SAJ2_NEUCR HAUS6_N domain-containing protein OS=Neurospora crassa (strain ATCC 24698 / 74-OR23-1A / CBS 708.71 / DSM 1257 / FGSC 987) OX=367110 GN=NCU06957 PE=4 SV=1	31	91258	1	1.1	816	8.93	412046	782118	502.257	1002.5	1002.49	0.0132	453	461	30.7	0.0013	SELSNIDPK
364	1	tr|Q1K5P9	tr|Q1K5P9|Q1K5P9_NEUCR HIT-type domain-containing protein OS=Neurospora crassa (strain ATCC 24698 / 74-OR23-1A / CBS 708.71 / DSM 1257 / FGSC 987) OX=367110 GN=NCU01780 PE=4 SV=1	31	40904	1	2.2	368	5.78	405493	16411	494.277	986.539	986.551	-0.0114	335	342	21.78	0.048	RDVTQLVR
364	1	tr|Q1K5P9	tr|Q1K5P9|Q1K5P9_NEUCR HIT-type domain-containing protein OS=Neurospora crassa (strain ATCC 24698 / 74-OR23-1A / CBS 708.71 / DSM 1257 / FGSC 987) OX=367110 GN=NCU01780 PE=4 SV=1	31	40904	1	2.2	368	5.78	405827	264155	494.779	987.544	986.551	0.9933	335	342	26.89	0.0035	RDVTQLVR
364	1	tr|Q8X029	tr|Q8X029|Q8X029_NEUCS Uncharacterized protein B21D9.070 OS=Neurospora crassa OX=5141 GN=B21D9.070 PE=4 SV=1	31	40904	1	2.2	368	5.78	405493	16411	494.277	986.539	986.551	-0.0114	335	342	21.78	0.048	RDVTQLVR
364	1	tr|Q8X029	tr|Q8X029|Q8X029_NEUCS Uncharacterized protein B21D9.070 OS=Neurospora crassa OX=5141 GN=B21D9.070 PE=4 SV=1	31	40904	1	2.2	368	5.78	405827	264155	494.779	987.544	986.551	0.9933	335	342	26.89	0.0035	RDVTQLVR
365	1	tr|A0A0B0DLJ2	tr|A0A0B0DLJ2|A0A0B0DLJ2_NEUCS Vacuolar protein sorting-associated protein Vps17 OS=Neurospora crassa OX=5141 GN=GE21DRAFT_6514 PE=4 SV=1	31	72821	1	0.9	662	6.24	264281	200275	344.703	687.392	687.391	0.0001	186	191	30.64	0.05	ITGLER
365	1	tr|Q1K6S1	tr|Q1K6S1|Q1K6S1_NEUCR Calcium-binding mitochondrial carrier protein Aralar2 OS=Neurospora crassa (strain ATCC 24698 / 74-OR23-1A / CBS 708.71 / DSM 1257 / FGSC 987) OX=367110 GN=NCU08941 PE=3 SV=1	31	48770	1	1.3	450	9.44	264281	200275	344.703	687.392	687.391	0.0001	78	83	30.64	0.05	ITGLER
365	1	tr|Q7S9B5	tr|Q7S9B5|Q7S9B5_NEUCR Vacuolar protein sorting-associated protein vps17 OS=Neurospora crassa (strain ATCC 24698 / 74-OR23-1A / CBS 708.71 / DSM 1257 / FGSC 987) OX=367110 GN=NCU07020 PE=4 SV=3	31	72821	1	0.9	662	6.24	264281	200275	344.703	687.392	687.391	0.0001	186	191	30.64	0.05	ITGLER
365	1	tr|Q871K0	tr|Q871K0|Q871K0_NEUCS Related to folate transporter/carrier (Mitochondrial) OS=Neurospora crassa OX=5141 GN=20H10.180 PE=3 SV=1	31	48770	1	1.3	450	9.44	264281	200275	344.703	687.392	687.391	0.0001	78	83	30.64	0.05	ITGLER
366	1	tr|A0A0B0DG07	tr|A0A0B0DG07|A0A0B0DG07_NEUCS Autophagy-related protein 11 OS=Neurospora crassa OX=5141 GN=GE21DRAFT_1001 PE=3 SV=1	31	162223	1	0.4	1429	5.52	287140	388434	366.698	731.381	731.381	0	14	19	30.54	0.049	LEIDSR
366	1	sp|Q7S055	sp|Q7S055|ATG11_NEUCR Autophagy-related protein 11 OS=Neurospora crassa (strain ATCC 24698 / 74-OR23-1A / CBS 708.71 / DSM 1257 / FGSC 987) OX=367110 GN=apg-8 PE=3 SV=2	31	162223	1	0.4	1429	5.52	287140	388434	366.698	731.381	731.381	0	14	19	30.54	0.049	LEIDSR
367	1	tr|A0A0B0DYT1	tr|A0A0B0DYT1|A0A0B0DYT1_NEUCS ATP synthase subunit beta OS=Neurospora crassa OX=5141 GN=GE21DRAFT_3012 PE=3 SV=1	31	55556	1	2.7	519	5.15	592583	623421	718.382	1434.75	1434.75	0.0028	299	312	30.53	0.0028	FTQAGSEVSALLGR
367	1	sp|P23704	sp|P23704|ATPB_NEUCR ATP synthase subunit beta, mitochondrial OS=Neurospora crassa (strain ATCC 24698 / 74-OR23-1A / CBS 708.71 / DSM 1257 / FGSC 987) OX=367110 GN=atp-2 PE=2 SV=1	31	55556	1	2.7	519	5.15	592583	623421	718.382	1434.75	1434.75	0.0028	299	312	30.53	0.0028	FTQAGSEVSALLGR
368	1	tr|A0A0B0DQ03	tr|A0A0B0DQ03|A0A0B0DQ03_NEUCS Ketoacyl-synt-domain-containing protein OS=Neurospora crassa OX=5141 GN=GE21DRAFT_9598 PE=4 SV=1	30	256270	1	0.3	2346	6.05	255385	617132	338.694	675.374	675.38	-0.0061	1457	1462	30.24	0.037	ISSIQK
368	1	tr|A0A7I8E9Q4	tr|A0A7I8E9Q4|A0A7I8E9Q4_9VIRU Capsid protein OS=Neurospora discreta partitivirus 3 OX=2776811 GN=CP PE=4 SV=1	30	72939	1	0.9	653	6.07	255385	617132	338.694	675.374	675.38	-0.0061	8	13	30.24	0.037	LSSLEK
368	1	tr|Q7RWC7	tr|Q7RWC7|Q7RWC7_NEUCR Polyketide synthase 2 OS=Neurospora crassa (strain ATCC 24698 / 74-OR23-1A / CBS 708.71 / DSM 1257 / FGSC 987) OX=367110 GN=pks-2 PE=4 SV=1	30	256270	1	0.3	2346	6.05	255385	617132	338.694	675.374	675.38	-0.0061	1457	1462	30.24	0.037	ISSIQK
369	1	tr|A0A0B0E881	tr|A0A0B0E881|A0A0B0E881_NEUCS Uncharacterized protein OS=Neurospora crassa OX=5141 GN=GE21DRAFT_4805 PE=4 SV=1	30	62826	1	1.1	552	5.54	264276	385440	344.703	687.392	687.391	0	155	160	30.24	0.05	ITEGIR
369	1	tr|Q7RXX4	tr|Q7RXX4|Q7RXX4_NEUCR Uncharacterized protein OS=Neurospora crassa (strain ATCC 24698 / 74-OR23-1A / CBS 708.71 / DSM 1257 / FGSC 987) OX=367110 GN=NCU00471 PE=4 SV=2	30	62826	1	1.1	552	5.54	264276	385440	344.703	687.392	687.391	0	155	160	30.24	0.05	ITEGIR
369	1	tr|Q7SHV1	tr|Q7SHV1|Q7SHV1_NEUCR tRNA (Cytosine-5-)-methyltransferase NCL1 OS=Neurospora crassa (strain ATCC 24698 / 74-OR23-1A / CBS 708.71 / DSM 1257 / FGSC 987) OX=367110 GN=NCU02511 PE=3 SV=2	30	85636	1	0.8	771	6.47	264276	385440	344.703	687.392	687.391	0	264	269	30.24	0.05	ITDAIR
370	1	tr|A0A0B0E470	tr|A0A0B0E470|A0A0B0E470_NEUCS Uncharacterized protein OS=Neurospora crassa OX=5141 GN=GE21DRAFT_7658 PE=4 SV=1	30	59539	1	2.8	542	6	685819	116887	920.943	1839.87	1838.87	0.9992	106	120	20.59	0.012	ALRNELNHFDVDMHK
370	1	tr|A0A0B0E470	tr|A0A0B0E470|A0A0B0E470_NEUCS Uncharacterized protein OS=Neurospora crassa OX=5141 GN=GE21DRAFT_7658 PE=4 SV=1	30	59539	1	2.8	542	6	685824	334301	920.946	1839.88	1838.87	1.0041	106	120	23.5	0.0062	ALRNELNHFDVDMHK
370	1	tr|V5IMX0	tr|V5IMX0|V5IMX0_NEUCR Uncharacterized protein OS=Neurospora crassa (strain ATCC 24698 / 74-OR23-1A / CBS 708.71 / DSM 1257 / FGSC 987) OX=367110 GN=NCU01240 PE=4 SV=1	30	59539	1	2.8	542	6	685819	116887	920.943	1839.87	1838.87	0.9992	106	120	20.59	0.012	ALRNELNHFDVDMHK
370	1	tr|V5IMX0	tr|V5IMX0|V5IMX0_NEUCR Uncharacterized protein OS=Neurospora crassa (strain ATCC 24698 / 74-OR23-1A / CBS 708.71 / DSM 1257 / FGSC 987) OX=367110 GN=NCU01240 PE=4 SV=1	30	59539	1	2.8	542	6	685824	334301	920.946	1839.88	1838.87	1.0041	106	120	23.5	0.0062	ALRNELNHFDVDMHK
370	1	tr|Q9C2K0	tr|Q9C2K0|Q9C2K0_NEUCS Uncharacterized protein 3H10.120 OS=Neurospora crassa OX=5141 GN=3H10.120 PE=4 SV=2	30	54172	1	3.1	490	5.41	685819	116887	920.943	1839.87	1838.87	0.9992	54	68	20.59	0.012	ALRNELNHFDVDMHK
370	1	tr|Q9C2K0	tr|Q9C2K0|Q9C2K0_NEUCS Uncharacterized protein 3H10.120 OS=Neurospora crassa OX=5141 GN=3H10.120 PE=4 SV=2	30	54172	1	3.1	490	5.41	685824	334301	920.946	1839.88	1838.87	1.0041	54	68	23.5	0.0062	ALRNELNHFDVDMHK
371	1	tr|A0A0B0E9V8	tr|A0A0B0E9V8|A0A0B0E9V8_NEUCS Uncharacterized protein OS=Neurospora crassa OX=5141 GN=GE21DRAFT_2054 PE=4 SV=1	30	43509	1	3.5	398	11.34	572439	620887	688.851	1375.69	1374.67	1.0142	286	299	30.05	0.0087	AAANASTTNLDGLR
371	1	tr|Q7SHY6	tr|Q7SHY6|Q7SHY6_NEUCR Uncharacterized protein OS=Neurospora crassa (strain ATCC 24698 / 74-OR23-1A / CBS 708.71 / DSM 1257 / FGSC 987) OX=367110 GN=NCU00666 PE=4 SV=1	30	43509	1	3.5	398	11.34	572439	620887	688.851	1375.69	1374.67	1.0142	286	299	30.05	0.0087	AAANASTTNLDGLR
372	1	tr|Q96TY1	tr|Q96TY1|Q96TY1_NEUCS Uncharacterized protein G65A3.055 OS=Neurospora crassa OX=5141 GN=G65A3.055 PE=4 SV=1	30	9701	1	8.1	86	9.72	265203	667342	345.202	688.389	688.387	0.0018	78	84	29.96	0.047	ASVVSAR
373	1	tr|A0A0B0E3D8	tr|A0A0B0E3D8|A0A0B0E3D8_NEUCS Aldehyde dehydrogenase OS=Neurospora crassa OX=5141 GN=GE21DRAFT_1323710 PE=3 SV=1	30	53909	1	1	496	6.25	231410	689776	637.354	636.347	636.348	-0.0014	297	301	29.94	0.021	VYVQK
373	1	tr|A0A0B0E7K5	tr|A0A0B0E7K5|A0A0B0E7K5_NEUCS Uncharacterized protein OS=Neurospora crassa OX=5141 GN=GE21DRAFT_9747 PE=4 SV=1	30	82073	1	0.6	770	5.31	231410	689776	637.354	636.347	636.348	-0.0014	25	29	29.94	0.021	VYDIK
373	1	tr|Q7S1U3	tr|Q7S1U3|Q7S1U3_NEUCR Uncharacterized protein OS=Neurospora crassa (strain ATCC 24698 / 74-OR23-1A / CBS 708.71 / DSM 1257 / FGSC 987) OX=367110 GN=NCU09056 PE=4 SV=2	30	82073	1	0.6	770	5.31	231410	689776	637.354	636.347	636.348	-0.0014	25	29	29.94	0.021	VYDIK
373	1	tr|Q7S5U4	tr|Q7S5U4|Q7S5U4_NEUCR Aldehyde dehydrogenase OS=Neurospora crassa (strain ATCC 24698 / 74-OR23-1A / CBS 708.71 / DSM 1257 / FGSC 987) OX=367110 GN=NCU07053 PE=3 SV=1	30	53909	1	1	496	6.25	231410	689776	637.354	636.347	636.348	-0.0014	297	301	29.94	0.021	VYVQK
374	1	tr|A0A0B0E8C4	tr|A0A0B0E8C4|A0A0B0E8C4_NEUCS Acid protease OS=Neurospora crassa OX=5141 GN=GE21DRAFT_8638 PE=3 SV=1	30	56978	2	4.2	551	4.53	522666	112841	623.337	1244.66	1244.66	-0.0022	151	162	24.94	0.0046	TIQDTGAADILK
374	1	tr|A0A0B0E8C4	tr|A0A0B0E8C4|A0A0B0E8C4_NEUCS Acid protease OS=Neurospora crassa OX=5141 GN=GE21DRAFT_8638 PE=3 SV=1	30	56978	2	4.2	551	4.53	541413	330817	649.816	1297.62	1296.61	1.0084	406	416	18.96	0.017	AAYVVFDQDNR
374	1	tr|Q7S6G0	tr|Q7S6G0|Q7S6G0_NEUCR Peptidase A1 domain-containing protein OS=Neurospora crassa (strain ATCC 24698 / 74-OR23-1A / CBS 708.71 / DSM 1257 / FGSC 987) OX=367110 GN=NCU07063 PE=3 SV=1	30	56978	2	4.2	551	4.53	522666	112841	623.337	1244.66	1244.66	-0.0022	151	162	24.94	0.0046	TIQDTGAADILK
374	1	tr|Q7S6G0	tr|Q7S6G0|Q7S6G0_NEUCR Peptidase A1 domain-containing protein OS=Neurospora crassa (strain ATCC 24698 / 74-OR23-1A / CBS 708.71 / DSM 1257 / FGSC 987) OX=367110 GN=NCU07063 PE=3 SV=1	30	56978	2	4.2	551	4.53	541413	330817	649.816	1297.62	1296.61	1.0084	406	416	18.96	0.017	AAYVVFDQDNR
375	1	tr|A0A0B0DIV9	tr|A0A0B0DIV9|A0A0B0DIV9_NEUCS Threonyl-tRNA synthetase OS=Neurospora crassa OX=5141 GN=GE21DRAFT_10310 PE=3 SV=1	30	90258	1	1	788	6.57	332015	726932	417.714	833.413	833.407	0.0067	639	646	29.87	0.002	AMAGSIER
375	1	tr|V5IKE8	tr|V5IKE8|V5IKE8_NEUCR Threonyl-tRNA synthetase OS=Neurospora crassa (strain ATCC 24698 / 74-OR23-1A / CBS 708.71 / DSM 1257 / FGSC 987) OX=367110 GN=NCU02380 PE=3 SV=1	30	90258	1	1	788	6.57	332015	726932	417.714	833.413	833.407	0.0067	639	646	29.87	0.002	AMAGSIER
376	1	tr|A0A0B0E7W8	tr|A0A0B0E7W8|A0A0B0E7W8_NEUCS alpha-1,2-Mannosidase OS=Neurospora crassa OX=5141 GN=GE21DRAFT_343 PE=3 SV=1	30	128408	1	0.5	1172	5.63	149982	363329	558.336	557.329	557.329	0.0002	1142	1147	29.7	0.02	GVAVGR
376	1	tr|Q7SCL9	tr|Q7SCL9|Q7SCL9_NEUCR alpha-1,2-Mannosidase OS=Neurospora crassa (strain ATCC 24698 / 74-OR23-1A / CBS 708.71 / DSM 1257 / FGSC 987) OX=367110 GN=gh47-7 PE=3 SV=2	30	128408	1	0.5	1172	5.63	149982	363329	558.336	557.329	557.329	0.0002	1142	1147	29.7	0.02	GVAVGR
377	1	tr|V5IL34	tr|V5IL34|V5IL34_NEUCR Letm1 RBD domain-containing protein OS=Neurospora crassa (strain ATCC 24698 / 74-OR23-1A / CBS 708.71 / DSM 1257 / FGSC 987) OX=367110 GN=NCU10225 PE=4 SV=1	30	57264	1	1.8	502	4.95	369983	611743	453.22	904.425	904.414	0.0109	493	501	29.55	0.015	EGSVGAEEK
377	1	tr|Q6MFF6	tr|Q6MFF6|Q6MFF6_NEUCS Letm1 RBD domain-containing protein OS=Neurospora crassa OX=5141 GN=GE21DRAFT_10433 PE=4 SV=1	30	57264	1	1.8	502	4.95	369983	611743	453.22	904.425	904.414	0.0109	493	501	29.55	0.015	EGSVGAEEK
378	1	tr|Q6M9A6	tr|Q6M9A6|Q6M9A6_NEUCS Actin-like ATPase domain-containing protein OS=Neurospora crassa OX=5141 GN=29E8.190 PE=4 SV=1	30	68801	1	1.3	602	6.48	382320	613462	466.259	930.503	930.513	-0.0105	434	441	25.25	0.0087	LSVQVQTR
378	1	tr|Q6M9A6	tr|Q6M9A6|Q6M9A6_NEUCS Actin-like ATPase domain-containing protein OS=Neurospora crassa OX=5141 GN=29E8.190 PE=4 SV=1	30	68801	1	1.3	602	6.48	382322	613585	466.259	930.503	930.513	-0.0104	434	441	19.77	0.016	LSVQVQTR
378	1	tr|Q7RZ77	tr|Q7RZ77|Q7RZ77_NEUCR Uncharacterized protein OS=Neurospora crassa (strain ATCC 24698 / 74-OR23-1A / CBS 708.71 / DSM 1257 / FGSC 987) OX=367110 GN=NCU04396 PE=4 SV=1	30	68801	1	1.3	602	6.48	382320	613462	466.259	930.503	930.513	-0.0105	434	441	25.25	0.0087	LSVQVQTR
378	1	tr|Q7RZ77	tr|Q7RZ77|Q7RZ77_NEUCR Uncharacterized protein OS=Neurospora crassa (strain ATCC 24698 / 74-OR23-1A / CBS 708.71 / DSM 1257 / FGSC 987) OX=367110 GN=NCU04396 PE=4 SV=1	30	68801	1	1.3	602	6.48	382322	613585	466.259	930.503	930.513	-0.0104	434	441	19.77	0.016	LSVQVQTR
379	1	tr|B5MEL6	tr|B5MEL6|B5MEL6_NEUCS Isopentenyl-diphosphate Delta-isomerase OS=Neurospora crassa OX=5141 GN=GE21DRAFT_5695 PE=2 SV=1	29	29600	1	3.1	255	5.02	436217	583655	527.247	1052.48	1052.48	0.002	245	252	29.41	0.0022	YTDEQEIR
379	1	tr|Q7S8S0	tr|Q7S8S0|Q7S8S0_NEUCR Isopentenyl-diphosphate Delta-isomerase OS=Neurospora crassa (strain ATCC 24698 / 74-OR23-1A / CBS 708.71 / DSM 1257 / FGSC 987) OX=367110 GN=NCU07719 PE=3 SV=1	29	29600	1	3.1	255	5.02	436217	583655	527.247	1052.48	1052.48	0.002	245	252	29.41	0.0022	YTDEQEIR
380	1	tr|A0A0B0DPL5	tr|A0A0B0DPL5|A0A0B0DPL5_NEUCS NIC-domain-containing protein OS=Neurospora crassa OX=5141 GN=GE21DRAFT_3307 PE=3 SV=1	29	126331	1	0.5	1161	6.19	286755	778681	366.205	730.396	730.397	-0.0016	453	458	29.34	0.048	LSEQVR
380	1	tr|Q7RVQ2	tr|Q7RVQ2|Q7RVQ2_NEUCR Nuclear pore protein OS=Neurospora crassa (strain ATCC 24698 / 74-OR23-1A / CBS 708.71 / DSM 1257 / FGSC 987) OX=367110 GN=NCU01702 PE=3 SV=1	29	126331	1	0.5	1161	6.19	286755	778681	366.205	730.396	730.397	-0.0016	453	458	29.34	0.048	LSEQVR
380	1	tr|Q9C2J7	tr|Q9C2J7|Q9C2J7_NEUCS Related to nucleoporin-interacting protein NIC96 OS=Neurospora crassa OX=5141 GN=61D6.020 PE=3 SV=1	29	120060	1	0.5	1103	5.81	286755	778681	366.205	730.396	730.397	-0.0016	426	431	29.34	0.048	LSEQVR
381	1	tr|A0A0B0DTP1	tr|A0A0B0DTP1|A0A0B0DTP1_NEUCS Glycosyltransferase family 41 protein OS=Neurospora crassa OX=5141 GN=GE21DRAFT_7742 PE=4 SV=1	29	182805	1	0.4	1655	8.19	310114	145594	394.237	786.459	786.46	-0.0013	734	740	29.31	0.05	GLQSLIR
381	1	tr|A0A0B0DUL3	tr|A0A0B0DUL3|A0A0B0DUL3_NEUCS Ankyrin OS=Neurospora crassa OX=5141 GN=GE21DRAFT_5972 PE=4 SV=1	29	116869	1	0.7	1048	8.31	310114	145594	394.237	786.459	786.46	-0.0013	23	29	29.31	0.05	DLASLIR
381	1	tr|Q1K7V4	tr|Q1K7V4|Q1K7V4_NEUCR UDP-N-acetylglucosaminyltransferase OS=Neurospora crassa (strain ATCC 24698 / 74-OR23-1A / CBS 708.71 / DSM 1257 / FGSC 987) OX=367110 GN=NCU01315 PE=4 SV=1	29	182805	1	0.4	1655	8.19	310114	145594	394.237	786.459	786.46	-0.0013	734	740	29.31	0.05	GLQSLIR
381	1	tr|V5INI2	tr|V5INI2|V5INI2_NEUCR F-box domain-containing protein OS=Neurospora crassa (strain ATCC 24698 / 74-OR23-1A / CBS 708.71 / DSM 1257 / FGSC 987) OX=367110 GN=NCU06283 PE=4 SV=1	29	116869	1	0.7	1048	8.31	310114	145594	394.237	786.459	786.46	-0.0013	23	29	29.31	0.05	DLASLIR
381	1	tr|Q9C286	tr|Q9C286|Q9C286_NEUCS Related to UDP-N-ACETYLGLUCOSAMINE--PEPTIDE N-ACETYLGLUCOSAMINYLTRANSFERASE OS=Neurospora crassa OX=5141 GN=B12K8.010 PE=4 SV=1	29	167892	1	0.5	1519	7.55	310114	145594	394.237	786.459	786.46	-0.0013	734	740	29.31	0.05	GLQSLIR
382	1	tr|Q1K5L2	tr|Q1K5L2|Q1K5L2_NEUCR Serine/threonine-protein kinase MAK OS=Neurospora crassa (strain ATCC 24698 / 74-OR23-1A / CBS 708.71 / DSM 1257 / FGSC 987) OX=367110 GN=prk-8 PE=4 SV=1	29	87619	1	0.9	796	9.59	314541	617047	399.248	796.481	796.481	-0.0001	224	230	29.23	0.003	APEVLLR
382	1	tr|Q9P3B4	tr|Q9P3B4|Q9P3B4_NEUCS Related to ser/thr protein kinase IME2 OS=Neurospora crassa OX=5141 GN=B7N4.100 PE=4 SV=2	29	87619	1	0.9	796	9.59	314541	617047	399.248	796.481	796.481	-0.0001	224	230	29.23	0.003	APEVLLR
383	1	tr|Q1K6L9	tr|Q1K6L9|Q1K6L9_NEUCR CDT1_C domain-containing protein OS=Neurospora crassa (strain ATCC 24698 / 74-OR23-1A / CBS 708.71 / DSM 1257 / FGSC 987) OX=367110 GN=NCU01421 PE=3 SV=1	29	58675	1	1.9	528	9.79	453134	780485	544.788	1087.56	1087.57	-0.0112	353	362	15.9	0.033	AASLSNKNQR
383	1	tr|Q1K6L9	tr|Q1K6L9|Q1K6L9_NEUCR CDT1_C domain-containing protein OS=Neurospora crassa (strain ATCC 24698 / 74-OR23-1A / CBS 708.71 / DSM 1257 / FGSC 987) OX=367110 GN=NCU01421 PE=3 SV=1	29	58675	1	1.9	528	9.79	453139	651264	544.789	1087.56	1087.57	-0.0102	353	362	17.61	0.023	AASLSNKNQR
383	1	tr|Q1K6L9	tr|Q1K6L9|Q1K6L9_NEUCR CDT1_C domain-containing protein OS=Neurospora crassa (strain ATCC 24698 / 74-OR23-1A / CBS 708.71 / DSM 1257 / FGSC 987) OX=367110 GN=NCU01421 PE=3 SV=1	29	58675	1	1.9	528	9.79	453141	752991	544.789	1087.56	1087.57	-0.0095	353	362	23.69	0.0062	AASLSNKNQR
383	1	tr|Q871W5	tr|Q871W5|Q871W5_NEUCS Uncharacterized protein B8P8.070 OS=Neurospora crassa OX=5141 GN=B8P8.070 PE=3 SV=1	29	58675	1	1.9	528	9.79	453134	780485	544.788	1087.56	1087.57	-0.0112	353	362	15.9	0.033	AASLSNKNQR
383	1	tr|Q871W5	tr|Q871W5|Q871W5_NEUCS Uncharacterized protein B8P8.070 OS=Neurospora crassa OX=5141 GN=B8P8.070 PE=3 SV=1	29	58675	1	1.9	528	9.79	453139	651264	544.789	1087.56	1087.57	-0.0102	353	362	17.61	0.023	AASLSNKNQR
383	1	tr|Q871W5	tr|Q871W5|Q871W5_NEUCS Uncharacterized protein B8P8.070 OS=Neurospora crassa OX=5141 GN=B8P8.070 PE=3 SV=1	29	58675	1	1.9	528	9.79	453141	752991	544.789	1087.56	1087.57	-0.0095	353	362	23.69	0.0062	AASLSNKNQR
384	1	tr|A0A0B0DK34	tr|A0A0B0DK34|A0A0B0DK34_NEUCS Uncharacterized protein OS=Neurospora crassa OX=5141 GN=GE21DRAFT_9641 PE=4 SV=1	29	14221	1	4.8	126	10.46	252275	101475	336.208	670.402	670.401	0.0003	27	32	18.65	0.018	QPVVTK
384	1	tr|A0A0B0DK34	tr|A0A0B0DK34|A0A0B0DK34_NEUCS Uncharacterized protein OS=Neurospora crassa OX=5141 GN=GE21DRAFT_9641 PE=4 SV=1	29	14221	1	4.8	126	10.46	252285	667833	336.208	670.402	670.401	0.0004	27	32	15.35	0.036	QPVVTK
384	1	tr|A0A0B0DK34	tr|A0A0B0DK34|A0A0B0DK34_NEUCS Uncharacterized protein OS=Neurospora crassa OX=5141 GN=GE21DRAFT_9641 PE=4 SV=1	29	14221	1	4.8	126	10.46	252288	321966	336.208	670.402	670.401	0.0005	27	32	19.18	0.016	QPVVTK
384	1	tr|A0A0B0DK34	tr|A0A0B0DK34|A0A0B0DK34_NEUCS Uncharacterized protein OS=Neurospora crassa OX=5141 GN=GE21DRAFT_9641 PE=4 SV=1	29	14221	1	4.8	126	10.46	253271	479481	336.71	671.405	670.401	1.0039	27	32	19.52	0.032	QPVVTK
384	1	tr|Q7S0Q6	tr|Q7S0Q6|Q7S0Q6_NEUCR Uncharacterized protein OS=Neurospora crassa (strain ATCC 24698 / 74-OR23-1A / CBS 708.71 / DSM 1257 / FGSC 987) OX=367110 GN=NCU09293 PE=4 SV=2	29	14221	1	4.8	126	10.46	252275	101475	336.208	670.402	670.401	0.0003	27	32	18.65	0.018	QPVVTK
384	1	tr|Q7S0Q6	tr|Q7S0Q6|Q7S0Q6_NEUCR Uncharacterized protein OS=Neurospora crassa (strain ATCC 24698 / 74-OR23-1A / CBS 708.71 / DSM 1257 / FGSC 987) OX=367110 GN=NCU09293 PE=4 SV=2	29	14221	1	4.8	126	10.46	252285	667833	336.208	670.402	670.401	0.0004	27	32	15.35	0.036	QPVVTK
384	1	tr|Q7S0Q6	tr|Q7S0Q6|Q7S0Q6_NEUCR Uncharacterized protein OS=Neurospora crassa (strain ATCC 24698 / 74-OR23-1A / CBS 708.71 / DSM 1257 / FGSC 987) OX=367110 GN=NCU09293 PE=4 SV=2	29	14221	1	4.8	126	10.46	252288	321966	336.208	670.402	670.401	0.0005	27	32	19.18	0.016	QPVVTK
384	1	tr|Q7S0Q6	tr|Q7S0Q6|Q7S0Q6_NEUCR Uncharacterized protein OS=Neurospora crassa (strain ATCC 24698 / 74-OR23-1A / CBS 708.71 / DSM 1257 / FGSC 987) OX=367110 GN=NCU09293 PE=4 SV=2	29	14221	1	4.8	126	10.46	253271	479481	336.71	671.405	670.401	1.0039	27	32	19.52	0.032	QPVVTK
385	1	tr|A0A0B0DUM5	tr|A0A0B0DUM5|A0A0B0DUM5_NEUCS FA_desaturase domain-containing protein OS=Neurospora crassa OX=5141 GN=GE21DRAFT_8412 PE=4 SV=1	29	53736	1	1.1	465	6.58	121807	172883	531.351	530.343	530.343	0.0005	193	197	28.51	0.024	GILTK
385	1	tr|A0A0B0DUM5	tr|A0A0B0DUM5|A0A0B0DUM5_NEUCS FA_desaturase domain-containing protein OS=Neurospora crassa OX=5141 GN=GE21DRAFT_8412 PE=4 SV=1	29	53736	1	1.1	465	6.58	121818	228285	531.351	530.344	530.343	0.0008	193	197	25.65	0.046	GILTK
385	1	tr|A0A0B0DXU0	tr|A0A0B0DXU0|A0A0B0DXU0_NEUCS Uncharacterized protein OS=Neurospora crassa OX=5141 GN=GE21DRAFT_3852 PE=4 SV=1	29	89309	1	0.6	792	8.99	121807	172883	531.351	530.343	530.343	0.0005	360	364	28.51	0.024	AVLTK
385	1	tr|A0A0B0DXU0	tr|A0A0B0DXU0|A0A0B0DXU0_NEUCS Uncharacterized protein OS=Neurospora crassa OX=5141 GN=GE21DRAFT_3852 PE=4 SV=1	29	89309	1	0.6	792	8.99	121818	228285	531.351	530.344	530.343	0.0008	360	364	25.65	0.046	AVLTK
385	1	tr|A0A0B0DZ53	tr|A0A0B0DZ53|A0A0B0DZ53_NEUCS Chitin synthase OS=Neurospora crassa OX=5141 GN=GE21DRAFT_1059 PE=4 SV=1	29	138986	1	0.4	1235	8.68	121807	172883	531.351	530.343	530.343	0.0005	344	348	28.51	0.024	GLITK
385	1	tr|A0A0B0DZ53	tr|A0A0B0DZ53|A0A0B0DZ53_NEUCS Chitin synthase OS=Neurospora crassa OX=5141 GN=GE21DRAFT_1059 PE=4 SV=1	29	138986	1	0.4	1235	8.68	121818	228285	531.351	530.344	530.343	0.0008	344	348	25.65	0.046	GLITK
385	1	tr|A0A0B0E0F9	tr|A0A0B0E0F9|A0A0B0E0F9_NEUCS UDP-glucose 6-dehydrogenase OS=Neurospora crassa OX=5141 GN=GE21DRAFT_5009 PE=3 SV=1	29	72961	1	0.8	665	6.09	121807	172883	531.351	530.343	530.343	0.0005	508	512	28.51	0.024	IGLTK
385	1	tr|A0A0B0E0F9	tr|A0A0B0E0F9|A0A0B0E0F9_NEUCS UDP-glucose 6-dehydrogenase OS=Neurospora crassa OX=5141 GN=GE21DRAFT_5009 PE=3 SV=1	29	72961	1	0.8	665	6.09	121818	228285	531.351	530.344	530.343	0.0008	508	512	25.65	0.046	IGLTK
385	1	tr|A0A0B0E9I2	tr|A0A0B0E9I2|A0A0B0E9I2_NEUCS Uncharacterized protein OS=Neurospora crassa OX=5141 GN=GE21DRAFT_3672 PE=4 SV=1	29	86552	1	0.6	798	6.34	121807	172883	531.351	530.343	530.343	0.0005	466	470	28.51	0.024	AVITK
385	1	tr|A0A0B0E9I2	tr|A0A0B0E9I2|A0A0B0E9I2_NEUCS Uncharacterized protein OS=Neurospora crassa OX=5141 GN=GE21DRAFT_3672 PE=4 SV=1	29	86552	1	0.6	798	6.34	121818	228285	531.351	530.344	530.343	0.0008	466	470	25.65	0.046	AVITK
385	1	tr|A0A0B0EFA8	tr|A0A0B0EFA8|A0A0B0EFA8_NEUCS L-type lectin-like domain-containing protein OS=Neurospora crassa OX=5141 GN=GE21DRAFT_4457 PE=4 SV=1	29	48065	1	1.1	436	7.83	121807	172883	531.351	530.343	530.343	0.0005	340	344	28.51	0.024	GLLTK
385	1	tr|A0A0B0EFA8	tr|A0A0B0EFA8|A0A0B0EFA8_NEUCS L-type lectin-like domain-containing protein OS=Neurospora crassa OX=5141 GN=GE21DRAFT_4457 PE=4 SV=1	29	48065	1	1.1	436	7.83	121818	228285	531.351	530.344	530.343	0.0008	340	344	25.65	0.046	GLLTK
385	1	tr|Q7RXP6	tr|Q7RXP6|Q7RXP6_NEUCR L-type lectin-like domain-containing protein OS=Neurospora crassa (strain ATCC 24698 / 74-OR23-1A / CBS 708.71 / DSM 1257 / FGSC 987) OX=367110 GN=NCU00162 PE=4 SV=3	29	48065	1	1.1	436	7.83	121807	172883	531.351	530.343	530.343	0.0005	340	344	28.51	0.024	GLLTK
385	1	tr|Q7RXP6	tr|Q7RXP6|Q7RXP6_NEUCR L-type lectin-like domain-containing protein OS=Neurospora crassa (strain ATCC 24698 / 74-OR23-1A / CBS 708.71 / DSM 1257 / FGSC 987) OX=367110 GN=NCU00162 PE=4 SV=3	29	48065	1	1.1	436	7.83	121818	228285	531.351	530.344	530.343	0.0008	340	344	25.65	0.046	GLLTK
385	1	tr|Q7S0N9	tr|Q7S0N9|Q7S0N9_NEUCR Uncharacterized protein OS=Neurospora crassa (strain ATCC 24698 / 74-OR23-1A / CBS 708.71 / DSM 1257 / FGSC 987) OX=367110 GN=NCU10001 PE=4 SV=3	29	89309	1	0.6	792	8.99	121807	172883	531.351	530.343	530.343	0.0005	360	364	28.51	0.024	AVLTK
385	1	tr|Q7S0N9	tr|Q7S0N9|Q7S0N9_NEUCR Uncharacterized protein OS=Neurospora crassa (strain ATCC 24698 / 74-OR23-1A / CBS 708.71 / DSM 1257 / FGSC 987) OX=367110 GN=NCU10001 PE=4 SV=3	29	89309	1	0.6	792	8.99	121818	228285	531.351	530.344	530.343	0.0008	360	364	25.65	0.046	AVLTK
385	1	tr|Q7S132	tr|Q7S132|Q7S132_NEUCR Uncharacterized protein OS=Neurospora crassa (strain ATCC 24698 / 74-OR23-1A / CBS 708.71 / DSM 1257 / FGSC 987) OX=367110 GN=NCU09335 PE=4 SV=1	29	86552	1	0.6	798	6.34	121807	172883	531.351	530.343	530.343	0.0005	466	470	28.51	0.024	AVITK
385	1	tr|Q7S132	tr|Q7S132|Q7S132_NEUCR Uncharacterized protein OS=Neurospora crassa (strain ATCC 24698 / 74-OR23-1A / CBS 708.71 / DSM 1257 / FGSC 987) OX=367110 GN=NCU09335 PE=4 SV=1	29	86552	1	0.6	798	6.34	121818	228285	531.351	530.344	530.343	0.0008	466	470	25.65	0.046	AVITK
385	1	tr|Q7S1A7	tr|Q7S1A7|Q7S1A7_NEUCR Acylamide-delta3(E)-desaturase OS=Neurospora crassa (strain ATCC 24698 / 74-OR23-1A / CBS 708.71 / DSM 1257 / FGSC 987) OX=367110 GN=NCU09858 PE=4 SV=1	29	53736	1	1.1	465	6.58	121807	172883	531.351	530.343	530.343	0.0005	193	197	28.51	0.024	GILTK
385	1	tr|Q7S1A7	tr|Q7S1A7|Q7S1A7_NEUCR Acylamide-delta3(E)-desaturase OS=Neurospora crassa (strain ATCC 24698 / 74-OR23-1A / CBS 708.71 / DSM 1257 / FGSC 987) OX=367110 GN=NCU09858 PE=4 SV=1	29	53736	1	1.1	465	6.58	121818	228285	531.351	530.344	530.343	0.0008	193	197	25.65	0.046	GILTK
385	1	tr|Q7S3L5	tr|Q7S3L5|Q7S3L5_NEUCR UDP-glucose 6-dehydrogenase OS=Neurospora crassa (strain ATCC 24698 / 74-OR23-1A / CBS 708.71 / DSM 1257 / FGSC 987) OX=367110 GN=NCU08228 PE=3 SV=1	29	72961	1	0.8	665	6.09	121807	172883	531.351	530.343	530.343	0.0005	508	512	28.51	0.024	IGLTK
385	1	tr|Q7S3L5	tr|Q7S3L5|Q7S3L5_NEUCR UDP-glucose 6-dehydrogenase OS=Neurospora crassa (strain ATCC 24698 / 74-OR23-1A / CBS 708.71 / DSM 1257 / FGSC 987) OX=367110 GN=NCU08228 PE=3 SV=1	29	72961	1	0.8	665	6.09	121818	228285	531.351	530.344	530.343	0.0008	508	512	25.65	0.046	IGLTK
385	1	sp|Q01285	sp|Q01285|CHS4_NEUCR Chitin synthase 4 OS=Neurospora crassa (strain ATCC 24698 / 74-OR23-1A / CBS 708.71 / DSM 1257 / FGSC 987) OX=367110 GN=chs-4 PE=3 SV=3	29	138986	1	0.4	1235	8.68	121807	172883	531.351	530.343	530.343	0.0005	344	348	28.51	0.024	GLITK
385	1	sp|Q01285	sp|Q01285|CHS4_NEUCR Chitin synthase 4 OS=Neurospora crassa (strain ATCC 24698 / 74-OR23-1A / CBS 708.71 / DSM 1257 / FGSC 987) OX=367110 GN=chs-4 PE=3 SV=3	29	138986	1	0.4	1235	8.68	121818	228285	531.351	530.344	530.343	0.0008	344	348	25.65	0.046	GLITK
386	1	tr|A0A0B0EGW7	tr|A0A0B0EGW7|A0A0B0EGW7_NEUCS Uncharacterized protein OS=Neurospora crassa OX=5141 GN=GE21DRAFT_1278564 PE=4 SV=1	29	33730	2	5.1	296	9.05	291972	753117	373.214	744.413	743.418	0.995	187	192	33.73	0.026	VLEDLR
386	1	tr|A0A0B0EGW7	tr|A0A0B0EGW7|A0A0B0EGW7_NEUCS Uncharacterized protein OS=Neurospora crassa OX=5141 GN=GE21DRAFT_1278564 PE=4 SV=1	29	33730	2	5.1	296	9.05	439230	652550	530.79	1059.57	1059.56	0.0057	141	149	18.74	0.036	CRSALQAVR
387	1	tr|A0A0B0DMF8	tr|A0A0B0DMF8|A0A0B0DMF8_NEUCS Non-specific serine/threonine protein kinase OS=Neurospora crassa OX=5141 GN=GE21DRAFT_2685 PE=3 SV=1	29	100604	1	0.5	921	8.66	182890	687539	603.347	602.339	602.339	0.0006	887	891	28.96	0.037	NQLTK
387	1	tr|Q1K4T2	tr|Q1K4T2|Q1K4T2_NEUCR Non-specific serine/threonine protein kinase OS=Neurospora crassa (strain ATCC 24698 / 74-OR23-1A / CBS 708.71 / DSM 1257 / FGSC 987) OX=367110 GN=stk-23 PE=3 SV=2	29	100604	1	0.5	921	8.66	182890	687539	603.347	602.339	602.339	0.0006	887	891	28.96	0.037	NQLTK
387	1	tr|Q873K1	tr|Q873K1|Q873K1_NEUCS Non-specific serine/threonine protein kinase OS=Neurospora crassa OX=5141 GN=B23I4.130 PE=3 SV=1	29	100696	1	0.5	922	8.78	182890	687539	603.347	602.339	602.339	0.0006	888	892	28.96	0.037	NQLTK
388	1	tr|A0A0B0E365	tr|A0A0B0E365|A0A0B0E365_NEUCS HET domain-containing protein OS=Neurospora crassa OX=5141 GN=GE21DRAFT_9752 PE=4 SV=1	29	23190	1	2.5	202	5.96	168317	385363	589.356	588.348	588.348	0	42	46	22.88	0.044	IVETK
388	1	tr|A0A0B0E365	tr|A0A0B0E365|A0A0B0E365_NEUCS HET domain-containing protein OS=Neurospora crassa OX=5141 GN=GE21DRAFT_9752 PE=4 SV=1	29	23190	1	2.5	202	5.96	168321	748590	589.356	588.348	588.348	0.0002	42	46	29.56	0.021	IVETK
388	1	tr|Q7S1T8	tr|Q7S1T8|Q7S1T8_NEUCR HET domain-containing protein OS=Neurospora crassa (strain ATCC 24698 / 74-OR23-1A / CBS 708.71 / DSM 1257 / FGSC 987) OX=367110 GN=NCU09061 PE=4 SV=2	29	23190	1	2.5	202	5.96	168317	385363	589.356	588.348	588.348	0	42	46	22.88	0.044	IVETK
388	1	tr|Q7S1T8	tr|Q7S1T8|Q7S1T8_NEUCR HET domain-containing protein OS=Neurospora crassa (strain ATCC 24698 / 74-OR23-1A / CBS 708.71 / DSM 1257 / FGSC 987) OX=367110 GN=NCU09061 PE=4 SV=2	29	23190	1	2.5	202	5.96	168321	748590	589.356	588.348	588.348	0.0002	42	46	29.56	0.021	IVETK
389	1	tr|A0A0B0DTG3	tr|A0A0B0DTG3|A0A0B0DTG3_NEUCS Uncharacterized protein OS=Neurospora crassa OX=5141 GN=GE21DRAFT_1310087 PE=4 SV=1	29	12969	1	8.6	116	11.74	405903	640910	330.2	987.577	987.571	0.0057	17	26	26.03	0.031	VGSAISIVSR
389	1	tr|A0A0B0DTG3	tr|A0A0B0DTG3|A0A0B0DTG3_NEUCS Uncharacterized protein OS=Neurospora crassa OX=5141 GN=GE21DRAFT_1310087 PE=4 SV=1	29	12969	1	8.6	116	11.74	405905	648649	330.2	987.577	987.571	0.0061	17	26	26.04	0.048	VGSAISIVSR
389	1	tr|A0A0B0DTG3	tr|A0A0B0DTG3|A0A0B0DTG3_NEUCS Uncharacterized protein OS=Neurospora crassa OX=5141 GN=GE21DRAFT_1310087 PE=4 SV=1	29	12969	1	8.6	116	11.74	405913	457093	330.2	987.578	987.571	0.0068	17	26	14.75	0.041	VGSAISIVSR
389	1	tr|A0A0B0DTG3	tr|A0A0B0DTG3|A0A0B0DTG3_NEUCS Uncharacterized protein OS=Neurospora crassa OX=5141 GN=GE21DRAFT_1310087 PE=4 SV=1	29	12969	1	8.6	116	11.74	405917	292332	330.2	987.579	987.571	0.0073	17	26	24.18	0.036	VGSAISIVSR
389	1	tr|Q7S4W1	tr|Q7S4W1|Q7S4W1_NEUCR Uncharacterized protein OS=Neurospora crassa (strain ATCC 24698 / 74-OR23-1A / CBS 708.71 / DSM 1257 / FGSC 987) OX=367110 GN=NCU02365 PE=4 SV=1	29	14644	1	7.7	130	11.42	405903	640910	330.2	987.577	987.571	0.0057	31	40	26.03	0.031	VGSAISIVSR
389	1	tr|Q7S4W1	tr|Q7S4W1|Q7S4W1_NEUCR Uncharacterized protein OS=Neurospora crassa (strain ATCC 24698 / 74-OR23-1A / CBS 708.71 / DSM 1257 / FGSC 987) OX=367110 GN=NCU02365 PE=4 SV=1	29	14644	1	7.7	130	11.42	405905	648649	330.2	987.577	987.571	0.0061	31	40	26.04	0.048	VGSAISIVSR
389	1	tr|Q7S4W1	tr|Q7S4W1|Q7S4W1_NEUCR Uncharacterized protein OS=Neurospora crassa (strain ATCC 24698 / 74-OR23-1A / CBS 708.71 / DSM 1257 / FGSC 987) OX=367110 GN=NCU02365 PE=4 SV=1	29	14644	1	7.7	130	11.42	405913	457093	330.2	987.578	987.571	0.0068	31	40	14.75	0.041	VGSAISIVSR
389	1	tr|Q7S4W1	tr|Q7S4W1|Q7S4W1_NEUCR Uncharacterized protein OS=Neurospora crassa (strain ATCC 24698 / 74-OR23-1A / CBS 708.71 / DSM 1257 / FGSC 987) OX=367110 GN=NCU02365 PE=4 SV=1	29	14644	1	7.7	130	11.42	405917	292332	330.2	987.579	987.571	0.0073	31	40	24.18	0.036	VGSAISIVSR
390	1	tr|A0A0B0DE08	tr|A0A0B0DE08|A0A0B0DE08_NEUCS Uncharacterized protein (Fragment) OS=Neurospora crassa OX=5141 GN=GE21DRAFT_128 PE=4 SV=1	29	45970	1	1.5	398	9.32	291929	648531	745.419	744.412	744.413	-0.0014	2	7	28.72	0.042	EKAEIR
390	1	tr|A0A0B0DMT5	tr|A0A0B0DMT5|A0A0B0DMT5_NEUCS Uncharacterized protein OS=Neurospora crassa OX=5141 GN=GE21DRAFT_1292563 PE=4 SV=1	29	12011	1	6.6	106	8.83	291929	648531	745.419	744.412	744.413	-0.0014	17	23	28.72	0.042	EGALSLR
390	1	tr|A0A0B0EAP5	tr|A0A0B0EAP5|A0A0B0EAP5_NEUCS Replication factor C subunit 1 OS=Neurospora crassa OX=5141 GN=GE21DRAFT_3122 PE=3 SV=1	29	119421	1	0.6	1086	8.7	291929	648531	745.419	744.412	744.413	-0.0014	447	452	28.72	0.042	EEKALR
390	1	tr|A0A0B0EBI2	tr|A0A0B0EBI2|A0A0B0EBI2_NEUCS L-lactate dehydrogenase OS=Neurospora crassa OX=5141 GN=GE21DRAFT_1996 PE=3 SV=1	29	35140	1	1.9	324	6.42	291929	648531	745.419	744.412	744.413	-0.0014	302	307	28.72	0.042	EKEALR
390	1	tr|Q6MFK1	tr|Q6MFK1|Q6MFK1_NEUCS Uncharacterized protein OS=Neurospora crassa OX=5141 GN=B10H18.040 PE=4 SV=1	29	39430	1	1.7	355	9.66	291929	648531	745.419	744.412	744.413	-0.0014	221	226	28.72	0.042	EAEKLR
390	1	tr|A7UWF2	tr|A7UWF2|A7UWF2_NEUCR Neutral ceramidase OS=Neurospora crassa (strain ATCC 24698 / 74-OR23-1A / CBS 708.71 / DSM 1257 / FGSC 987) OX=367110 GN=NCU10359 PE=3 SV=2	29	93356	1	0.8	841	5.83	291929	648531	745.419	744.412	744.413	-0.0014	136	142	28.72	0.042	QLGTGLR
390	1	tr|Q7RZI7	tr|Q7RZI7|Q7RZI7_NEUCR Uncharacterized protein OS=Neurospora crassa (strain ATCC 24698 / 74-OR23-1A / CBS 708.71 / DSM 1257 / FGSC 987) OX=367110 GN=NCU04028 PE=4 SV=1	29	39430	1	1.7	355	9.66	291929	648531	745.419	744.412	744.413	-0.0014	221	226	28.72	0.042	EAEKLR
390	1	tr|Q7S5T7	tr|Q7S5T7|Q7S5T7_NEUCR Arylamine N-acetyltransferase OS=Neurospora crassa (strain ATCC 24698 / 74-OR23-1A / CBS 708.71 / DSM 1257 / FGSC 987) OX=367110 GN=NCU09784 PE=3 SV=1	29	35941	1	1.9	310	6.31	291929	648531	745.419	744.412	744.413	-0.0014	292	297	28.72	0.042	EKEAIR
390	1	tr|Q7SCC0	tr|Q7SCC0|Q7SCC0_NEUCR Replication factor C subunit 1 OS=Neurospora crassa (strain ATCC 24698 / 74-OR23-1A / CBS 708.71 / DSM 1257 / FGSC 987) OX=367110 GN=NCU06767 PE=3 SV=2	29	119421	1	0.6	1086	8.7	291929	648531	745.419	744.412	744.413	-0.0014	447	452	28.72	0.042	EEKALR
390	1	tr|Q7SES6	tr|Q7SES6|Q7SES6_NEUCR L-lactate dehydrogenase OS=Neurospora crassa (strain ATCC 24698 / 74-OR23-1A / CBS 708.71 / DSM 1257 / FGSC 987) OX=367110 GN=tca-17 PE=3 SV=1	29	35140	1	1.9	324	6.42	291929	648531	745.419	744.412	744.413	-0.0014	302	307	28.72	0.042	EKEALR
390	1	tr|Q7SG60	tr|Q7SG60|Q7SG60_NEUCR Uncharacterized protein OS=Neurospora crassa (strain ATCC 24698 / 74-OR23-1A / CBS 708.71 / DSM 1257 / FGSC 987) OX=367110 GN=NCU07480 PE=4 SV=3	29	50864	1	1.4	443	8.44	291929	648531	745.419	744.412	744.413	-0.0014	2	7	28.72	0.042	EKAEIR
390	1	tr|D8FSW4	tr|D8FSW4|D8FSW4_NEUCS Arylamine N-acetyltransferase OS=Neurospora crassa OX=5141 GN=nat1 PE=3 SV=1	29	35941	1	1.9	310	6.31	291929	648531	745.419	744.412	744.413	-0.0014	292	297	28.72	0.042	EKEAIR
390	1	tr|Q8X080	tr|Q8X080|Q8X080_NEUCS Replication factor C subunit 1 OS=Neurospora crassa OX=5141 GN=B14D6.480 PE=3 SV=1	29	120211	1	0.5	1092	8.78	291929	648531	745.419	744.412	744.413	-0.0014	453	458	28.72	0.042	EEKALR
390	1	tr|Q8X0X9	tr|Q8X0X9|Q8X0X9_NEUCS Neutral ceramidase OS=Neurospora crassa OX=5141 GN=123A4.100 PE=3 SV=1	29	93356	1	0.8	841	5.83	291929	648531	745.419	744.412	744.413	-0.0014	136	142	28.72	0.042	QLGTGLR
391	1	tr|A0A0B0E5K4	tr|A0A0B0E5K4|A0A0B0E5K4_NEUCS Uncharacterized protein OS=Neurospora crassa OX=5141 GN=GE21DRAFT_4118 PE=4 SV=1	29	168469	2	1.1	1482	8.8	372433	652005	454.261	906.507	905.497	1.0102	270	276	20.51	0.045	EKIVFNR
391	1	tr|A0A0B0E5K4	tr|A0A0B0E5K4|A0A0B0E5K4_NEUCS Uncharacterized protein OS=Neurospora crassa OX=5141 GN=GE21DRAFT_4118 PE=4 SV=1	29	168469	2	1.1	1482	8.8	372434	652039	454.261	906.508	905.497	1.0107	270	276	19.24	0.049	EKIVFNR
391	1	tr|A0A0B0E5K4	tr|A0A0B0E5K4|A0A0B0E5K4_NEUCS Uncharacterized protein OS=Neurospora crassa OX=5141 GN=GE21DRAFT_4118 PE=4 SV=1	29	168469	2	1.1	1482	8.8	423331	524244	343.186	1026.54	1026.53	0.0025	157	166	16.97	0.026	NQGVPAALQK
391	1	tr|A0A0B0E5K4	tr|A0A0B0E5K4|A0A0B0E5K4_NEUCS Uncharacterized protein OS=Neurospora crassa OX=5141 GN=GE21DRAFT_4118 PE=4 SV=1	29	168469	2	1.1	1482	8.8	423347	348276	343.187	1026.54	1025.55	0.9891	157	166	22.21	0.0083	NQGVPAALQK
391	1	tr|Q7RYI6	tr|Q7RYI6|Q7RYI6_NEUCR SNF2-family ATP dependent chromatin remodeling factor snf21 OS=Neurospora crassa (strain ATCC 24698 / 74-OR23-1A / CBS 708.71 / DSM 1257 / FGSC 987) OX=367110 GN=crf3-1 PE=4 SV=2	29	168469	2	1.1	1482	8.8	372433	652005	454.261	906.507	905.497	1.0102	270	276	20.51	0.045	EKIVFNR
391	1	tr|Q7RYI6	tr|Q7RYI6|Q7RYI6_NEUCR SNF2-family ATP dependent chromatin remodeling factor snf21 OS=Neurospora crassa (strain ATCC 24698 / 74-OR23-1A / CBS 708.71 / DSM 1257 / FGSC 987) OX=367110 GN=crf3-1 PE=4 SV=2	29	168469	2	1.1	1482	8.8	372434	652039	454.261	906.508	905.497	1.0107	270	276	19.24	0.049	EKIVFNR
391	1	tr|Q7RYI6	tr|Q7RYI6|Q7RYI6_NEUCR SNF2-family ATP dependent chromatin remodeling factor snf21 OS=Neurospora crassa (strain ATCC 24698 / 74-OR23-1A / CBS 708.71 / DSM 1257 / FGSC 987) OX=367110 GN=crf3-1 PE=4 SV=2	29	168469	2	1.1	1482	8.8	423331	524244	343.186	1026.54	1026.53	0.0025	157	166	16.97	0.026	NQGVPAALQK
391	1	tr|Q7RYI6	tr|Q7RYI6|Q7RYI6_NEUCR SNF2-family ATP dependent chromatin remodeling factor snf21 OS=Neurospora crassa (strain ATCC 24698 / 74-OR23-1A / CBS 708.71 / DSM 1257 / FGSC 987) OX=367110 GN=crf3-1 PE=4 SV=2	29	168469	2	1.1	1482	8.8	423347	348276	343.187	1026.54	1025.55	0.9891	157	166	22.21	0.0083	NQGVPAALQK
392	1	tr|A0A0B0DQ41	tr|A0A0B0DQ41|A0A0B0DQ41_NEUCS Zn(2)-C6 fungal-type domain-containing protein OS=Neurospora crassa OX=5141 GN=GE21DRAFT_3598 PE=4 SV=1	28	88801	1	0.6	792	5.77	228877	385480	317.666	633.317	632.313	1.0036	52	56	28.42	0.045	SEIER
392	1	tr|A0A0B0DUQ8	tr|A0A0B0DUQ8|A0A0B0DUQ8_NEUCS Uncharacterized protein OS=Neurospora crassa OX=5141 GN=GE21DRAFT_9015 PE=4 SV=1	28	32622	1	1.7	293	9.81	228877	385480	317.666	633.317	632.313	1.0036	248	252	28.42	0.045	SQLER
392	1	tr|A0A0B0DVR2	tr|A0A0B0DVR2|A0A0B0DVR2_NEUCS Uncharacterized protein OS=Neurospora crassa OX=5141 GN=GE21DRAFT_196 PE=4 SV=1	28	43430	1	1.4	367	8.44	228877	385480	317.666	633.317	632.313	1.0036	126	130	28.42	0.045	SELER
392	1	tr|Q2WEH8	tr|Q2WEH8|Q2WEH8_SORMA Fluffy protein homologue (Fragment) OS=Sordaria macrospora OX=5147 GN=smu8726 PE=4 SV=1	28	26012	1	2.2	230	9.53	228877	385480	317.666	633.317	632.313	1.0036	44	48	28.42	0.045	SEIER
392	1	tr|V5IKY1	tr|V5IKY1|V5IKY1_NEUCR Uncharacterized protein OS=Neurospora crassa (strain ATCC 24698 / 74-OR23-1A / CBS 708.71 / DSM 1257 / FGSC 987) OX=367110 GN=NCU17100 PE=4 SV=1	28	32622	1	1.7	293	9.81	228877	385480	317.666	633.317	632.313	1.0036	248	252	28.42	0.045	SQLER
392	1	tr|Q7SFS6	tr|Q7SFS6|Q7SFS6_NEUCR Uncharacterized protein OS=Neurospora crassa (strain ATCC 24698 / 74-OR23-1A / CBS 708.71 / DSM 1257 / FGSC 987) OX=367110 GN=NCU09073 PE=4 SV=1	28	43430	1	1.4	367	8.44	228877	385480	317.666	633.317	632.313	1.0036	126	130	28.42	0.045	SELER
392	1	tr|Q7SGA4	tr|Q7SGA4|Q7SGA4_NEUCR V-type proton ATPase subunit H OS=Neurospora crassa (strain ATCC 24698 / 74-OR23-1A / CBS 708.71 / DSM 1257 / FGSC 987) OX=367110 GN=vma-13 PE=3 SV=1	28	54203	1	1	481	5.54	228877	385480	317.666	633.317	632.313	1.0036	440	444	28.42	0.045	SQLER
392	1	sp|O13360	sp|O13360|FLUF_NEUCR Conidial development protein fluffy OS=Neurospora crassa (strain ATCC 24698 / 74-OR23-1A / CBS 708.71 / DSM 1257 / FGSC 987) OX=367110 GN=fl PE=2 SV=1	28	88801	1	0.6	792	5.77	228877	385480	317.666	633.317	632.313	1.0036	52	56	28.42	0.045	SEIER
393	1	tr|Q2WEE4	tr|Q2WEE4|Q2WEE4_SORMA Uncharacterized protein SMU7394 (Fragment) OS=Sordaria macrospora OX=5147 GN=SMU7394 PE=4 SV=1	28	14000	1	7.4	122	9.01	466007	395004	559.798	1117.58	1117.58	-0.0031	114	122	20.66	0.012	VLPMLNTWK
393	1	tr|Q2WEE4	tr|Q2WEE4|Q2WEE4_SORMA Uncharacterized protein SMU7394 (Fragment) OS=Sordaria macrospora OX=5147 GN=SMU7394 PE=4 SV=1	28	14000	1	7.4	122	9.01	466274	149294	560.299	1118.58	1117.58	0.9985	114	122	21.59	0.01	VLPMLNTWK
394	1	tr|A0A0B0DHQ1	tr|A0A0B0DHQ1|A0A0B0DHQ1_NEUCS Leukotriene A(4) hydrolase OS=Neurospora crassa OX=5141 GN=GE21DRAFT_7977 PE=3 SV=1	28	75397	1	1.2	667	5.53	386896	37460	315.19	942.549	942.55	-0.0009	630	637	24.29	0.024	VDRELALK
394	1	tr|A0A0B0DHQ1	tr|A0A0B0DHQ1|A0A0B0DHQ1_NEUCS Leukotriene A(4) hydrolase OS=Neurospora crassa OX=5141 GN=GE21DRAFT_7977 PE=3 SV=1	28	75397	1	1.2	667	5.53	386897	67470	315.19	942.549	942.55	-0.0009	630	637	22.91	0.013	VDRELALK
394	1	sp|Q7S785	sp|Q7S785|LKHA4_NEUCR Leucine aminopeptidase 2 OS=Neurospora crassa (strain ATCC 24698 / 74-OR23-1A / CBS 708.71 / DSM 1257 / FGSC 987) OX=367110 GN=ara-1 PE=3 SV=2	28	75397	1	1.2	667	5.53	386896	37460	315.19	942.549	942.55	-0.0009	630	637	24.29	0.024	VDRELALK
394	1	sp|Q7S785	sp|Q7S785|LKHA4_NEUCR Leucine aminopeptidase 2 OS=Neurospora crassa (strain ATCC 24698 / 74-OR23-1A / CBS 708.71 / DSM 1257 / FGSC 987) OX=367110 GN=ara-1 PE=3 SV=2	28	75397	1	1.2	667	5.53	386897	67470	315.19	942.549	942.55	-0.0009	630	637	22.91	0.013	VDRELALK
395	1	tr|A0A0B0E4Y2	tr|A0A0B0E4Y2|A0A0B0E4Y2_NEUCS Hydroxymethylglutaryl-CoA lyase OS=Neurospora crassa OX=5141 GN=GE21DRAFT_2998 PE=3 SV=1	28	43081	1	1.3	399	5.8	180061	290270	301.175	600.335	600.334	0.0007	215	219	28.18	0.032	QANLR
395	1	tr|Q1K8J0	tr|Q1K8J0|Q1K8J0_NEUCR Hydroxymethylglutaryl-CoA lyase OS=Neurospora crassa (strain ATCC 24698 / 74-OR23-1A / CBS 708.71 / DSM 1257 / FGSC 987) OX=367110 GN=NCU05419 PE=3 SV=2	28	43081	1	1.3	399	5.8	180061	290270	301.175	600.335	600.334	0.0007	215	219	28.18	0.032	QANLR
395	1	tr|Q9P3J2	tr|Q9P3J2|Q9P3J2_NEUCS Hydroxymethylglutaryl-CoA lyase OS=Neurospora crassa OX=5141 GN=B7F21.020 PE=3 SV=1	28	42666	1	1.3	395	5.8	180061	290270	301.175	600.335	600.334	0.0007	211	215	28.18	0.032	QANLR
396	1	tr|A0A0B0DM72	tr|A0A0B0DM72|A0A0B0DM72_NEUCS Pescadillo homolog OS=Neurospora crassa OX=5141 GN=NOP7 PE=3 SV=1	28	75589	1	1.2	663	5	406588	613001	331.153	990.437	989.43	1.0067	611	618	28.06	0.038	EEAEDLER
396	1	sp|Q7SFC2	sp|Q7SFC2|PESC_NEUCR Pescadillo homolog OS=Neurospora crassa (strain ATCC 24698 / 74-OR23-1A / CBS 708.71 / DSM 1257 / FGSC 987) OX=367110 GN=nop7 PE=3 SV=1	28	75589	1	1.2	663	5	406588	613001	331.153	990.437	989.43	1.0067	611	618	28.06	0.038	EEAEDLER
397	1	tr|Q7SHR2	tr|Q7SHR2|Q7SHR2_NEUCR DUF3752 domain-containing protein OS=Neurospora crassa (strain ATCC 24698 / 74-OR23-1A / CBS 708.71 / DSM 1257 / FGSC 987) OX=367110 GN=NCU02553 PE=4 SV=1	28	44565	1	1.7	419	5.29	294327	139353	375.68	749.346	749.346	0.0005	406	412	28.06	0.037	AANFGDR
398	1	tr|A0A0B0E0Z8	tr|A0A0B0E0Z8|A0A0B0E0Z8_NEUCS SH3 domain-containing protein OS=Neurospora crassa OX=5141 GN=GE21DRAFT_1308782 PE=4 SV=1	28	107190	1	0.5	978	4.73	235119	146487	643.308	642.3	642.301	-0.001	552	556	28.01	0.011	DSFFK
398	1	tr|U9W339	tr|U9W339|U9W339_NEUCR SH3 domain-containing protein OS=Neurospora crassa (strain ATCC 24698 / 74-OR23-1A / CBS 708.71 / DSM 1257 / FGSC 987) OX=367110 GN=NCU00006 PE=4 SV=1	28	87182	1	0.6	792	4.81	235119	146487	643.308	642.3	642.301	-0.001	366	370	28.01	0.011	DSFFK
398	1	tr|U9WGK7	tr|U9WGK7|U9WGK7_NEUCR SH3 domain-containing protein OS=Neurospora crassa (strain ATCC 24698 / 74-OR23-1A / CBS 708.71 / DSM 1257 / FGSC 987) OX=367110 GN=NCU00006 PE=4 SV=1	28	78447	1	0.7	708	4.75	235119	146487	643.308	642.3	642.301	-0.001	282	286	28.01	0.011	DSFFK
399	1	tr|A0A0B0DN47	tr|A0A0B0DN47|A0A0B0DN47_NEUCS Uncharacterized protein OS=Neurospora crassa OX=5141 GN=GE21DRAFT_8 PE=4 SV=1	28	31558	2	5.4	280	4.77	357643	414395	891.441	890.433	890.439	-0.0058	144	150	29.67	0.035	RMGQVQR
399	1	tr|A0A0B0DN47	tr|A0A0B0DN47|A0A0B0DN47_NEUCS Uncharacterized protein OS=Neurospora crassa OX=5141 GN=GE21DRAFT_8 PE=4 SV=1	28	31558	2	5.4	280	4.77	357652	728804	891.45	890.442	890.439	0.0032	144	150	27.37	0.026	RMGQVQR
399	1	tr|A0A0B0DN47	tr|A0A0B0DN47|A0A0B0DN47_NEUCS Uncharacterized protein OS=Neurospora crassa OX=5141 GN=GE21DRAFT_8 PE=4 SV=1	28	31558	2	5.4	280	4.77	422916	690404	514.22	1026.43	1025.42	1.0103	266	273	14.64	0.046	DMMETLNR
399	1	tr|Q7S148	tr|Q7S148|Q7S148_NEUCR Uncharacterized protein OS=Neurospora crassa (strain ATCC 24698 / 74-OR23-1A / CBS 708.71 / DSM 1257 / FGSC 987) OX=367110 GN=NCU09908 PE=4 SV=1	28	31558	2	5.4	280	4.77	357643	414395	891.441	890.433	890.439	-0.0058	144	150	29.67	0.035	RMGQVQR
399	1	tr|Q7S148	tr|Q7S148|Q7S148_NEUCR Uncharacterized protein OS=Neurospora crassa (strain ATCC 24698 / 74-OR23-1A / CBS 708.71 / DSM 1257 / FGSC 987) OX=367110 GN=NCU09908 PE=4 SV=1	28	31558	2	5.4	280	4.77	357652	728804	891.45	890.442	890.439	0.0032	144	150	27.37	0.026	RMGQVQR
399	1	tr|Q7S148	tr|Q7S148|Q7S148_NEUCR Uncharacterized protein OS=Neurospora crassa (strain ATCC 24698 / 74-OR23-1A / CBS 708.71 / DSM 1257 / FGSC 987) OX=367110 GN=NCU09908 PE=4 SV=1	28	31558	2	5.4	280	4.77	422916	690404	514.22	1026.43	1025.42	1.0103	266	273	14.64	0.046	DMMETLNR
400	1	tr|A0A0B0E2K3	tr|A0A0B0E2K3|A0A0B0E2K3_NEUCS Suf domain-containing protein OS=Neurospora crassa OX=5141 GN=GE21DRAFT_9676 PE=4 SV=1	28	128582	1	0.7	1167	5.24	348352	105998	435.258	868.501	868.502	-0.0007	670	677	21.89	0.0088	APIEAIQK
400	1	tr|A0A0B0E2K3	tr|A0A0B0E2K3|A0A0B0E2K3_NEUCS Suf domain-containing protein OS=Neurospora crassa OX=5141 GN=GE21DRAFT_9676 PE=4 SV=1	28	128582	1	0.7	1167	5.24	349066	229958	435.76	869.505	868.502	1.0031	670	677	20.76	0.02	APIEAIQK
400	1	sp|Q7S1Y0	sp|Q7S1Y0|RNA14_NEUCR mRNA 3~-end-processing protein rna-14 OS=Neurospora crassa (strain ATCC 24698 / 74-OR23-1A / CBS 708.71 / DSM 1257 / FGSC 987) OX=367110 GN=rna-14 PE=3 SV=1	28	128582	1	0.7	1167	5.24	348352	105998	435.258	868.501	868.502	-0.0007	670	677	21.89	0.0088	APIEAIQK
400	1	sp|Q7S1Y0	sp|Q7S1Y0|RNA14_NEUCR mRNA 3~-end-processing protein rna-14 OS=Neurospora crassa (strain ATCC 24698 / 74-OR23-1A / CBS 708.71 / DSM 1257 / FGSC 987) OX=367110 GN=rna-14 PE=3 SV=1	28	128582	1	0.7	1167	5.24	349066	229958	435.76	869.505	868.502	1.0031	670	677	20.76	0.02	APIEAIQK
401	1	tr|A0A0B0ECA3	tr|A0A0B0ECA3|A0A0B0ECA3_NEUCS Uncharacterized protein OS=Neurospora crassa OX=5141 GN=GE21DRAFT_4705 PE=4 SV=1	27	85268	2	1.6	794	9.6	160750	13340	577.265	576.258	576.25	0.0076	394	398	27.61	0.036	GEESR
401	1	tr|A0A0B0ECA3	tr|A0A0B0ECA3|A0A0B0ECA3_NEUCS Uncharacterized protein OS=Neurospora crassa OX=5141 GN=GE21DRAFT_4705 PE=4 SV=1	27	85268	2	1.6	794	9.6	316352	227343	401.706	801.397	801.398	-0.0011	263	270	23.55	0.036	LANGPSSR
401	1	tr|Q7RYS4	tr|Q7RYS4|Q7RYS4_NEUCR Uncharacterized protein OS=Neurospora crassa (strain ATCC 24698 / 74-OR23-1A / CBS 708.71 / DSM 1257 / FGSC 987) OX=367110 GN=NCU00386 PE=4 SV=3	27	85268	2	1.6	794	9.6	160750	13340	577.265	576.258	576.25	0.0076	394	398	27.61	0.036	GEESR
401	1	tr|Q7RYS4	tr|Q7RYS4|Q7RYS4_NEUCR Uncharacterized protein OS=Neurospora crassa (strain ATCC 24698 / 74-OR23-1A / CBS 708.71 / DSM 1257 / FGSC 987) OX=367110 GN=NCU00386 PE=4 SV=3	27	85268	2	1.6	794	9.6	316352	227343	401.706	801.397	801.398	-0.0011	263	270	23.55	0.036	LANGPSSR
401		tr|A0A0B0DLD9	tr|A0A0B0DLD9|A0A0B0DLD9_NEUCS Histone H2A OS=Neurospora crassa OX=5141 GN=GE21DRAFT_10237 PE=3 SV=1	28	14146	1	3.7	134	10.55	160750	13340	577.265	576.258	576.25	0.0076	16	20	27.61	0.036	NAQSR
401		tr|A0A0B0E142	tr|A0A0B0E142|A0A0B0E142_NEUCS Midasin OS=Neurospora crassa OX=5141 GN=GE21DRAFT_4095 PE=3 SV=1	28	559414	1	0.1	4993	4.97	160750	13340	577.265	576.258	576.25	0.0076	4490	4494	27.61	0.036	GEQSR
401		tr|A0A0B0E1E8	tr|A0A0B0E1E8|A0A0B0E1E8_NEUCS BRO1 domain-containing protein OS=Neurospora crassa OX=5141 GN=GE21DRAFT_6225 PE=4 SV=1	28	112411	1	0.5	1012	6.34	160750	13340	577.265	576.258	576.25	0.0076	686	690	27.61	0.036	ADQSR
401		tr|A0A0B0ECU6	tr|A0A0B0ECU6|A0A0B0ECU6_NEUCS Uncharacterized protein OS=Neurospora crassa OX=5141 GN=GE21DRAFT_1525 PE=4 SV=1	28	123517	1	0.5	1055	6.27	160750	13340	577.265	576.258	576.25	0.0076	2	6	27.61	0.036	ADQSR
401		sp|Q7SAN9	sp|Q7SAN9|BRO1_NEUCR Vacuolar protein-sorting protein bro-1 OS=Neurospora crassa (strain ATCC 24698 / 74-OR23-1A / CBS 708.71 / DSM 1257 / FGSC 987) OX=367110 GN=bro-1 PE=3 SV=1	28	112411	1	0.5	1012	6.34	160750	13340	577.265	576.258	576.25	0.0076	686	690	27.61	0.036	ADQSR
401		tr|Q7RYV1	tr|Q7RYV1|Q7RYV1_NEUCR Midasin OS=Neurospora crassa (strain ATCC 24698 / 74-OR23-1A / CBS 708.71 / DSM 1257 / FGSC 987) OX=367110 GN=NCU06468 PE=3 SV=3	28	559414	1	0.1	4993	4.97	160750	13340	577.265	576.258	576.25	0.0076	4490	4494	27.61	0.036	GEQSR
401		tr|Q7SGS8	tr|Q7SGS8|Q7SGS8_NEUCR Uncharacterized protein OS=Neurospora crassa (strain ATCC 24698 / 74-OR23-1A / CBS 708.71 / DSM 1257 / FGSC 987) OX=367110 GN=NCU08334 PE=4 SV=1	28	123517	1	0.5	1055	6.27	160750	13340	577.265	576.258	576.25	0.0076	2	6	27.61	0.036	ADQSR
401		sp|Q8X132	sp|Q8X132|H2A_NEUCR Histone H2A OS=Neurospora crassa (strain ATCC 24698 / 74-OR23-1A / CBS 708.71 / DSM 1257 / FGSC 987) OX=367110 GN=hh2a PE=3 SV=3	28	14146	1	3.7	134	10.55	160750	13340	577.265	576.258	576.25	0.0076	16	20	27.61	0.036	NAQSR
402	1	tr|A0A0B0E806	tr|A0A0B0E806|A0A0B0E806_NEUCS Transcription initiation factor TFIID subunit 2 (Fragment) OS=Neurospora crassa OX=5141 GN=GE21DRAFT_388 PE=3 SV=1	28	211637	1	0.6	1854	8.78	564814	418245	453.244	1356.71	1356.72	-0.0125	113	123	14.21	0.046	KWMAPLLPETR
402	1	tr|A0A0B0E806	tr|A0A0B0E806|A0A0B0E806_NEUCS Transcription initiation factor TFIID subunit 2 (Fragment) OS=Neurospora crassa OX=5141 GN=GE21DRAFT_388 PE=3 SV=1	28	211637	1	0.6	1854	8.78	564839	541749	453.244	1356.71	1356.72	-0.0114	113	123	14.63	0.042	KWMAPLLPETR
402	1	tr|A0A0B0E806	tr|A0A0B0E806|A0A0B0E806_NEUCS Transcription initiation factor TFIID subunit 2 (Fragment) OS=Neurospora crassa OX=5141 GN=GE21DRAFT_388 PE=3 SV=1	28	211637	1	0.6	1854	8.78	564851	16143	453.244	1356.71	1356.72	-0.0112	113	123	15.14	0.038	KWMAPLLPETR
402	1	tr|A0A0B0E806	tr|A0A0B0E806|A0A0B0E806_NEUCS Transcription initiation factor TFIID subunit 2 (Fragment) OS=Neurospora crassa OX=5141 GN=GE21DRAFT_388 PE=3 SV=1	28	211637	1	0.6	1854	8.78	564859	134788	453.244	1356.71	1356.72	-0.011	113	123	18.8	0.022	KWMAPLLPETR
402	1	tr|A0A0B0E806	tr|A0A0B0E806|A0A0B0E806_NEUCS Transcription initiation factor TFIID subunit 2 (Fragment) OS=Neurospora crassa OX=5141 GN=GE21DRAFT_388 PE=3 SV=1	28	211637	1	0.6	1854	8.78	564860	233332	453.244	1356.71	1356.72	-0.011	113	123	16.72	0.027	KWMAPLLPETR
402	1	tr|A0A0B0E806	tr|A0A0B0E806|A0A0B0E806_NEUCS Transcription initiation factor TFIID subunit 2 (Fragment) OS=Neurospora crassa OX=5141 GN=GE21DRAFT_388 PE=3 SV=1	28	211637	1	0.6	1854	8.78	564868	568672	453.244	1356.71	1356.72	-0.0109	113	123	15.55	0.035	KWMAPLLPETR
402	1	tr|V5IP24	tr|V5IP24|V5IP24_NEUCR Transcription initiation factor TFIID subunit 2 OS=Neurospora crassa (strain ATCC 24698 / 74-OR23-1A / CBS 708.71 / DSM 1257 / FGSC 987) OX=367110 GN=NCU02052 PE=3 SV=1	28	213757	1	0.6	1870	8.77	564814	418245	453.244	1356.71	1356.72	-0.0125	113	123	14.21	0.046	KWMAPLLPETR
402	1	tr|V5IP24	tr|V5IP24|V5IP24_NEUCR Transcription initiation factor TFIID subunit 2 OS=Neurospora crassa (strain ATCC 24698 / 74-OR23-1A / CBS 708.71 / DSM 1257 / FGSC 987) OX=367110 GN=NCU02052 PE=3 SV=1	28	213757	1	0.6	1870	8.77	564839	541749	453.244	1356.71	1356.72	-0.0114	113	123	14.63	0.042	KWMAPLLPETR
402	1	tr|V5IP24	tr|V5IP24|V5IP24_NEUCR Transcription initiation factor TFIID subunit 2 OS=Neurospora crassa (strain ATCC 24698 / 74-OR23-1A / CBS 708.71 / DSM 1257 / FGSC 987) OX=367110 GN=NCU02052 PE=3 SV=1	28	213757	1	0.6	1870	8.77	564851	16143	453.244	1356.71	1356.72	-0.0112	113	123	15.14	0.038	KWMAPLLPETR
402	1	tr|V5IP24	tr|V5IP24|V5IP24_NEUCR Transcription initiation factor TFIID subunit 2 OS=Neurospora crassa (strain ATCC 24698 / 74-OR23-1A / CBS 708.71 / DSM 1257 / FGSC 987) OX=367110 GN=NCU02052 PE=3 SV=1	28	213757	1	0.6	1870	8.77	564859	134788	453.244	1356.71	1356.72	-0.011	113	123	18.8	0.022	KWMAPLLPETR
402	1	tr|V5IP24	tr|V5IP24|V5IP24_NEUCR Transcription initiation factor TFIID subunit 2 OS=Neurospora crassa (strain ATCC 24698 / 74-OR23-1A / CBS 708.71 / DSM 1257 / FGSC 987) OX=367110 GN=NCU02052 PE=3 SV=1	28	213757	1	0.6	1870	8.77	564860	233332	453.244	1356.71	1356.72	-0.011	113	123	16.72	0.027	KWMAPLLPETR
402	1	tr|V5IP24	tr|V5IP24|V5IP24_NEUCR Transcription initiation factor TFIID subunit 2 OS=Neurospora crassa (strain ATCC 24698 / 74-OR23-1A / CBS 708.71 / DSM 1257 / FGSC 987) OX=367110 GN=NCU02052 PE=3 SV=1	28	213757	1	0.6	1870	8.77	564868	568672	453.244	1356.71	1356.72	-0.0109	113	123	15.55	0.035	KWMAPLLPETR
402	1	tr|Q6MVU0	tr|Q6MVU0|Q6MVU0_NEUCS Transcription initiation factor TFIID subunit 2 OS=Neurospora crassa OX=5141 GN=B2I10.020 PE=3 SV=1	28	213757	1	0.6	1870	8.77	564814	418245	453.244	1356.71	1356.72	-0.0125	113	123	14.21	0.046	KWMAPLLPETR
402	1	tr|Q6MVU0	tr|Q6MVU0|Q6MVU0_NEUCS Transcription initiation factor TFIID subunit 2 OS=Neurospora crassa OX=5141 GN=B2I10.020 PE=3 SV=1	28	213757	1	0.6	1870	8.77	564839	541749	453.244	1356.71	1356.72	-0.0114	113	123	14.63	0.042	KWMAPLLPETR
402	1	tr|Q6MVU0	tr|Q6MVU0|Q6MVU0_NEUCS Transcription initiation factor TFIID subunit 2 OS=Neurospora crassa OX=5141 GN=B2I10.020 PE=3 SV=1	28	213757	1	0.6	1870	8.77	564851	16143	453.244	1356.71	1356.72	-0.0112	113	123	15.14	0.038	KWMAPLLPETR
402	1	tr|Q6MVU0	tr|Q6MVU0|Q6MVU0_NEUCS Transcription initiation factor TFIID subunit 2 OS=Neurospora crassa OX=5141 GN=B2I10.020 PE=3 SV=1	28	213757	1	0.6	1870	8.77	564859	134788	453.244	1356.71	1356.72	-0.011	113	123	18.8	0.022	KWMAPLLPETR
402	1	tr|Q6MVU0	tr|Q6MVU0|Q6MVU0_NEUCS Transcription initiation factor TFIID subunit 2 OS=Neurospora crassa OX=5141 GN=B2I10.020 PE=3 SV=1	28	213757	1	0.6	1870	8.77	564860	233332	453.244	1356.71	1356.72	-0.011	113	123	16.72	0.027	KWMAPLLPETR
402	1	tr|Q6MVU0	tr|Q6MVU0|Q6MVU0_NEUCS Transcription initiation factor TFIID subunit 2 OS=Neurospora crassa OX=5141 GN=B2I10.020 PE=3 SV=1	28	213757	1	0.6	1870	8.77	564868	568672	453.244	1356.71	1356.72	-0.0109	113	123	15.55	0.035	KWMAPLLPETR
403	1	tr|A0A0B0DNM0	tr|A0A0B0DNM0|A0A0B0DNM0_NEUCS DUF1524 domain-containing protein OS=Neurospora crassa OX=5141 GN=GE21DRAFT_3773 PE=4 SV=1	28	25416	1	6.9	231	8.82	660817	208962	854.444	1706.87	1706.87	0.0007	62	77	27.53	0.0026	TQLASLTVTPYVDDGK
403	1	tr|Q7S1P0	tr|Q7S1P0|Q7S1P0_NEUCR Secreted protein OS=Neurospora crassa (strain ATCC 24698 / 74-OR23-1A / CBS 708.71 / DSM 1257 / FGSC 987) OX=367110 GN=NCU09525 PE=4 SV=2	28	25416	1	6.9	231	8.82	660817	208962	854.444	1706.87	1706.87	0.0007	62	77	27.53	0.0026	TQLASLTVTPYVDDGK
404	1	tr|A0A0B0DY41	tr|A0A0B0DY41|A0A0B0DY41_NEUCS Exocyst complex protein EXO70 OS=Neurospora crassa OX=5141 GN=GE21DRAFT_6238 PE=3 SV=1	27	70801	1	0.9	640	9.02	184391	666635	604.292	603.284	603.286	-0.002	84	89	19.47	0.048	SPADSK
404	1	tr|A0A0B0DY41	tr|A0A0B0DY41|A0A0B0DY41_NEUCS Exocyst complex protein EXO70 OS=Neurospora crassa OX=5141 GN=GE21DRAFT_6238 PE=3 SV=1	27	70801	1	0.9	640	9.02	184393	321310	604.294	603.287	603.286	0.0005	84	89	29.44	0.017	SPADSK
404	1	sp|Q6MFS1	sp|Q6MFS1|EXO70_NEUCR Exocyst complex protein exo70 OS=Neurospora crassa (strain ATCC 24698 / 74-OR23-1A / CBS 708.71 / DSM 1257 / FGSC 987) OX=367110 GN=exo70 PE=3 SV=2	27	70801	1	0.9	640	9.02	184391	666635	604.292	603.284	603.286	-0.002	84	89	19.47	0.048	SPADSK
404	1	sp|Q6MFS1	sp|Q6MFS1|EXO70_NEUCR Exocyst complex protein exo70 OS=Neurospora crassa (strain ATCC 24698 / 74-OR23-1A / CBS 708.71 / DSM 1257 / FGSC 987) OX=367110 GN=exo70 PE=3 SV=2	27	70801	1	0.9	640	9.02	184393	321310	604.294	603.287	603.286	0.0005	84	89	29.44	0.017	SPADSK
405	1	tr|A0A0B0DUD1	tr|A0A0B0DUD1|A0A0B0DUD1_NEUCS Cytochrome P450 OS=Neurospora crassa OX=5141 GN=GE21DRAFT_9046 PE=4 SV=1	27	59210	1	1	521	6.36	224565	616064	314.195	626.375	626.375	0.0003	513	517	27.37	0.011	IPEIR
405	1	tr|Q1K712	tr|Q1K712|Q1K712_NEUCR Uncharacterized protein OS=Neurospora crassa (strain ATCC 24698 / 74-OR23-1A / CBS 708.71 / DSM 1257 / FGSC 987) OX=367110 GN=NCU04329 PE=4 SV=1	27	135654	1	0.4	1240	6.07	224565	616064	314.195	626.375	626.375	0.0003	696	700	27.37	0.011	LPQLR
405	1	tr|A3RNI4	tr|A3RNI4|A3RNI4_NEUCR Uncharacterized protein OS=Neurospora crassa (strain ATCC 24698 / 74-OR23-1A / CBS 708.71 / DSM 1257 / FGSC 987) OX=367110 GN=NCU03422 PE=4 SV=1	27	61762	1	0.9	535	4.98	224565	616064	314.195	626.375	626.375	0.0003	186	190	27.37	0.011	LPQLR
405	1	tr|Q7S0J5	tr|Q7S0J5|Q7S0J5_NEUCR Uncharacterized protein OS=Neurospora crassa (strain ATCC 24698 / 74-OR23-1A / CBS 708.71 / DSM 1257 / FGSC 987) OX=367110 GN=NCU10011 PE=4 SV=2	27	59210	1	1	521	6.36	224565	616064	314.195	626.375	626.375	0.0003	513	517	27.37	0.011	IPEIR
405	1	tr|Q8X0K8	tr|Q8X0K8|Q8X0K8_NEUCS Uncharacterized protein B11B23.160 OS=Neurospora crassa OX=5141 GN=B11B23.160 PE=4 SV=1	27	61762	1	0.9	535	4.98	224565	616064	314.195	626.375	626.375	0.0003	186	190	27.37	0.011	LPQLR
405	1	tr|Q871E9	tr|Q871E9|Q871E9_NEUCS Uncharacterized protein B7H23.320 OS=Neurospora crassa OX=5141 GN=B7H23.320 PE=4 SV=1	27	135654	1	0.4	1240	6.07	224565	616064	314.195	626.375	626.375	0.0003	696	700	27.37	0.011	LPQLR
406	1	tr|A0A0B0DLF5	tr|A0A0B0DLF5|A0A0B0DLF5_NEUCS Prolyl-tRNA synthetase OS=Neurospora crassa OX=5141 GN=GE21DRAFT_1014 PE=3 SV=1	27	65558	1	1.2	587	7.27	333917	485496	419.761	837.508	837.518	-0.0105	2	8	17.79	0.037	LPRSIPR
406	1	tr|A0A0B0DLF5	tr|A0A0B0DLF5|A0A0B0DLF5_NEUCS Prolyl-tRNA synthetase OS=Neurospora crassa OX=5141 GN=GE21DRAFT_1014 PE=3 SV=1	27	65558	1	1.2	587	7.27	333930	460377	419.766	837.517	837.518	-0.0016	2	8	21	0.035	LPRSIPR
406	1	tr|A0A0B0DLF5	tr|A0A0B0DLF5|A0A0B0DLF5_NEUCS Prolyl-tRNA synthetase OS=Neurospora crassa OX=5141 GN=GE21DRAFT_1014 PE=3 SV=1	27	65558	1	1.2	587	7.27	334318	584950	420.265	838.516	837.518	0.9976	2	8	15.93	0.046	LPRSIPR
406	1	tr|A0A0B0DLF5	tr|A0A0B0DLF5|A0A0B0DLF5_NEUCS Prolyl-tRNA synthetase OS=Neurospora crassa OX=5141 GN=GE21DRAFT_1014 PE=3 SV=1	27	65558	1	1.2	587	7.27	334320	72081	420.266	838.517	837.518	0.9983	2	8	16.59	0.04	LPRSIPR
406	1	tr|A0A0B0DLF5	tr|A0A0B0DLF5|A0A0B0DLF5_NEUCS Prolyl-tRNA synthetase OS=Neurospora crassa OX=5141 GN=GE21DRAFT_1014 PE=3 SV=1	27	65558	1	1.2	587	7.27	334321	653259	420.266	838.517	837.518	0.9989	2	8	19.09	0.016	LPRSIPR
406	1	tr|Q7S207	tr|Q7S207|Q7S207_NEUCR Prolyl-tRNA synthetase OS=Neurospora crassa (strain ATCC 24698 / 74-OR23-1A / CBS 708.71 / DSM 1257 / FGSC 987) OX=367110 GN=NCU09892 PE=3 SV=3	27	65558	1	1.2	587	7.27	333917	485496	419.761	837.508	837.518	-0.0105	2	8	17.79	0.037	LPRSIPR
406	1	tr|Q7S207	tr|Q7S207|Q7S207_NEUCR Prolyl-tRNA synthetase OS=Neurospora crassa (strain ATCC 24698 / 74-OR23-1A / CBS 708.71 / DSM 1257 / FGSC 987) OX=367110 GN=NCU09892 PE=3 SV=3	27	65558	1	1.2	587	7.27	333930	460377	419.766	837.517	837.518	-0.0016	2	8	21	0.035	LPRSIPR
406	1	tr|Q7S207	tr|Q7S207|Q7S207_NEUCR Prolyl-tRNA synthetase OS=Neurospora crassa (strain ATCC 24698 / 74-OR23-1A / CBS 708.71 / DSM 1257 / FGSC 987) OX=367110 GN=NCU09892 PE=3 SV=3	27	65558	1	1.2	587	7.27	334318	584950	420.265	838.516	837.518	0.9976	2	8	15.93	0.046	LPRSIPR
406	1	tr|Q7S207	tr|Q7S207|Q7S207_NEUCR Prolyl-tRNA synthetase OS=Neurospora crassa (strain ATCC 24698 / 74-OR23-1A / CBS 708.71 / DSM 1257 / FGSC 987) OX=367110 GN=NCU09892 PE=3 SV=3	27	65558	1	1.2	587	7.27	334320	72081	420.266	838.517	837.518	0.9983	2	8	16.59	0.04	LPRSIPR
406	1	tr|Q7S207	tr|Q7S207|Q7S207_NEUCR Prolyl-tRNA synthetase OS=Neurospora crassa (strain ATCC 24698 / 74-OR23-1A / CBS 708.71 / DSM 1257 / FGSC 987) OX=367110 GN=NCU09892 PE=3 SV=3	27	65558	1	1.2	587	7.27	334321	653259	420.266	838.517	837.518	0.9989	2	8	19.09	0.016	LPRSIPR
407	1	tr|A0A0B0DQA7	tr|A0A0B0DQA7|A0A0B0DQA7_NEUCS Uncharacterized protein OS=Neurospora crassa OX=5141 GN=GE21DRAFT_4920 PE=4 SV=1	27	125879	1	0.5	1141	5.66	121934	293957	532.305	531.297	531.302	-0.0043	1023	1028	25.6	0.049	GAGTVK
407	1	tr|A0A0B0DQA7	tr|A0A0B0DQA7|A0A0B0DQA7_NEUCS Uncharacterized protein OS=Neurospora crassa OX=5141 GN=GE21DRAFT_4920 PE=4 SV=1	27	125879	1	0.5	1141	5.66	121935	482086	532.305	531.298	531.302	-0.0038	1023	1028	26.59	0.039	GAGTVK
407	1	tr|Q7S1Z6	tr|Q7S1Z6|Q7S1Z6_NEUCR Uncharacterized protein OS=Neurospora crassa (strain ATCC 24698 / 74-OR23-1A / CBS 708.71 / DSM 1257 / FGSC 987) OX=367110 GN=NCU07557 PE=4 SV=1	27	125879	1	0.5	1141	5.66	121934	293957	532.305	531.297	531.302	-0.0043	1023	1028	25.6	0.049	GAGTVK
407	1	tr|Q7S1Z6	tr|Q7S1Z6|Q7S1Z6_NEUCR Uncharacterized protein OS=Neurospora crassa (strain ATCC 24698 / 74-OR23-1A / CBS 708.71 / DSM 1257 / FGSC 987) OX=367110 GN=NCU07557 PE=4 SV=1	27	125879	1	0.5	1141	5.66	121935	482086	532.305	531.298	531.302	-0.0038	1023	1028	26.59	0.039	GAGTVK
408	1	tr|A0A0B0DWG1	tr|A0A0B0DWG1|A0A0B0DWG1_NEUCS Uracil-DNA glycosylase OS=Neurospora crassa OX=5141 GN=UNG1 PE=3 SV=1	27	50169	1	1.8	449	5.91	394555	649799	481.231	960.447	959.446	1.0006	311	318	27.18	0.04	GNEWLEGR
408	1	tr|Q7SG58	tr|Q7SG58|Q7SG58_NEUCR Uracil-DNA glycosylase OS=Neurospora crassa (strain ATCC 24698 / 74-OR23-1A / CBS 708.71 / DSM 1257 / FGSC 987) OX=367110 GN=UNG1 PE=3 SV=1	27	50169	1	1.8	449	5.91	394555	649799	481.231	960.447	959.446	1.0006	311	318	27.18	0.04	GNEWLEGR
409	1	tr|A0A0B0DGL9	tr|A0A0B0DGL9|A0A0B0DGL9_NEUCS XPGI domain-containing protein (Fragment) OS=Neurospora crassa OX=5141 GN=GE21DRAFT_2693 PE=4 SV=1	27	114087	1	0.6	1035	9.36	310167	458177	394.243	786.472	786.471	0.0006	245	250	27.11	0.05	LTRELR
409	1	tr|Q7RWQ0	tr|Q7RWQ0|Q7RWQ0_NEUCR Flap structure-specific endonuclease OS=Neurospora crassa (strain ATCC 24698 / 74-OR23-1A / CBS 708.71 / DSM 1257 / FGSC 987) OX=367110 GN=NCU03564 PE=4 SV=3	27	114388	1	0.6	1037	9.28	310167	458177	394.243	786.472	786.471	0.0006	247	252	27.11	0.05	LTRELR
409	1	tr|Q8WZX1	tr|Q8WZX1|Q8WZX1_NEUCS Related to DNA repair endonuclease rad2 OS=Neurospora crassa OX=5141 GN=B7N14.040 PE=4 SV=1	27	114388	1	0.6	1037	9.28	310167	458177	394.243	786.472	786.471	0.0006	247	252	27.11	0.05	LTRELR
410	1	tr|A0A0B0EHK0	tr|A0A0B0EHK0|A0A0B0EHK0_NEUCS Uncharacterized protein OS=Neurospora crassa OX=5141 GN=GE21DRAFT_2107 PE=4 SV=1	27	163117	1	0.5	1491	5.85	323655	708853	408.726	815.438	815.45	-0.0119	1092	1098	27.09	0.038	QLQSALR
410	1	tr|Q7SI30	tr|Q7SI30|Q7SI30_NEUCR Cell polarity protein OS=Neurospora crassa (strain ATCC 24698 / 74-OR23-1A / CBS 708.71 / DSM 1257 / FGSC 987) OX=367110 GN=NCU00622 PE=4 SV=3	27	163117	1	0.5	1491	5.85	323655	708853	408.726	815.438	815.45	-0.0119	1092	1098	27.09	0.038	QLQSALR
411	1	tr|A0A0B0E2U0	tr|A0A0B0E2U0|A0A0B0E2U0_NEUCS Ankyrin OS=Neurospora crassa OX=5141 GN=GE21DRAFT_6609 PE=4 SV=1	27	190398	1	0.3	1696	5.41	200384	327623	609.298	608.29	608.292	-0.0015	651	655	27.01	0.035	YVDGR
411	1	tr|Q1K7G0	tr|Q1K7G0|Q1K7G0_NEUCR Large neutral amino acids transporter small subunit 2 OS=Neurospora crassa (strain ATCC 24698 / 74-OR23-1A / CBS 708.71 / DSM 1257 / FGSC 987) OX=367110 GN=nap-1 PE=4 SV=2	27	67264	1	0.8	622	8.87	200384	327623	609.298	608.29	608.292	-0.0015	592	596	27.01	0.035	YVNGR
411	1	tr|Q7S8L8	tr|Q7S8L8|Q7S8L8_NEUCR Pfs domain-containing protein OS=Neurospora crassa (strain ATCC 24698 / 74-OR23-1A / CBS 708.71 / DSM 1257 / FGSC 987) OX=367110 GN=NCU05316 PE=4 SV=3	27	190398	1	0.3	1696	5.41	200384	327623	609.298	608.29	608.292	-0.0015	651	655	27.01	0.035	YVDGR
411	1	tr|Q9HED4	tr|Q9HED4|Q9HED4_NEUCS Related to blood-brain barrier large neutral amino acid transporter OS=Neurospora crassa OX=5141 GN=99H12.180 PE=4 SV=1	27	67264	1	0.8	622	8.87	200384	327623	609.298	608.29	608.292	-0.0015	592	596	27.01	0.035	YVNGR
412	1	tr|A0A0B0EH07	tr|A0A0B0EH07|A0A0B0EH07_NEUCS Acid protease OS=Neurospora crassa OX=5141 GN=GE21DRAFT_4556 PE=4 SV=1	27	76863	1	1.9	721	4.35	576432	550494	694.38	1386.75	1386.75	-0.0005	310	323	26.93	0.0032	DLVSNIASLAGATR
412	1	tr|Q7RZW2	tr|Q7RZW2|Q7RZW2_NEUCR Peptidase A1 domain-containing protein OS=Neurospora crassa (strain ATCC 24698 / 74-OR23-1A / CBS 708.71 / DSM 1257 / FGSC 987) OX=367110 GN=NCU00249 PE=4 SV=1	27	76863	1	1.9	721	4.35	576432	550494	694.38	1386.75	1386.75	-0.0005	310	323	26.93	0.0032	DLVSNIASLAGATR
413	1	tr|A0A0B0DX31	tr|A0A0B0DX31|A0A0B0DX31_NEUCS Uncharacterized protein (Fragment) OS=Neurospora crassa OX=5141 GN=GE21DRAFT_3963 PE=4 SV=1	27	131755	1	0.4	1174	6.06	231376	686110	319.169	636.323	636.323	0.0004	332	336	26.65	0.046	VYQAR
413	1	tr|Q7SBC8	tr|Q7SBC8|Q7SBC8_NEUCR DNA repair protein Rhp26/Rad26 OS=Neurospora crassa (strain ATCC 24698 / 74-OR23-1A / CBS 708.71 / DSM 1257 / FGSC 987) OX=367110 GN=csb PE=4 SV=2	27	131767	1	0.4	1173	6.16	231376	686110	319.169	636.323	636.323	0.0004	331	335	26.65	0.046	VYQAR
414	1	tr|A0A0B0ED62	tr|A0A0B0ED62|A0A0B0ED62_NEUCS Uncharacterized protein OS=Neurospora crassa OX=5141 GN=GE21DRAFT_7327 PE=4 SV=1	27	68969	1	1	607	9.66	282954	258173	361.677	721.339	721.34	-0.0006	534	539	16.87	0.026	AEFEAR
414	1	tr|A0A0B0ED62	tr|A0A0B0ED62|A0A0B0ED62_NEUCS Uncharacterized protein OS=Neurospora crassa OX=5141 GN=GE21DRAFT_7327 PE=4 SV=1	27	68969	1	1	607	9.66	282955	9233	361.677	721.339	721.34	-0.0006	534	539	18.43	0.019	AEFEAR
414	1	tr|A0A0B0ED62	tr|A0A0B0ED62|A0A0B0ED62_NEUCS Uncharacterized protein OS=Neurospora crassa OX=5141 GN=GE21DRAFT_7327 PE=4 SV=1	27	68969	1	1	607	9.66	282964	611558	361.677	721.339	721.34	0	534	539	21.23	0.023	AEFEAR
414	1	tr|Q7S7P5	tr|Q7S7P5|Q7S7P5_NEUCR Uncharacterized protein OS=Neurospora crassa (strain ATCC 24698 / 74-OR23-1A / CBS 708.71 / DSM 1257 / FGSC 987) OX=367110 GN=NCU03762 PE=4 SV=3	27	68969	1	1	607	9.66	282954	258173	361.677	721.339	721.34	-0.0006	534	539	16.87	0.026	AEFEAR
414	1	tr|Q7S7P5	tr|Q7S7P5|Q7S7P5_NEUCR Uncharacterized protein OS=Neurospora crassa (strain ATCC 24698 / 74-OR23-1A / CBS 708.71 / DSM 1257 / FGSC 987) OX=367110 GN=NCU03762 PE=4 SV=3	27	68969	1	1	607	9.66	282955	9233	361.677	721.339	721.34	-0.0006	534	539	18.43	0.019	AEFEAR
414	1	tr|Q7S7P5	tr|Q7S7P5|Q7S7P5_NEUCR Uncharacterized protein OS=Neurospora crassa (strain ATCC 24698 / 74-OR23-1A / CBS 708.71 / DSM 1257 / FGSC 987) OX=367110 GN=NCU03762 PE=4 SV=3	27	68969	1	1	607	9.66	282964	611558	361.677	721.339	721.34	0	534	539	21.23	0.023	AEFEAR
414	1	tr|Q96UB3	tr|Q96UB3|Q96UB3_NEUCS Uncharacterized protein 93G11.090 OS=Neurospora crassa OX=5141 GN=93G11.090 PE=4 SV=1	27	67333	1	1	594	9.66	282954	258173	361.677	721.339	721.34	-0.0006	521	526	16.87	0.026	AEFEAR
414	1	tr|Q96UB3	tr|Q96UB3|Q96UB3_NEUCS Uncharacterized protein 93G11.090 OS=Neurospora crassa OX=5141 GN=93G11.090 PE=4 SV=1	27	67333	1	1	594	9.66	282955	9233	361.677	721.339	721.34	-0.0006	521	526	18.43	0.019	AEFEAR
414	1	tr|Q96UB3	tr|Q96UB3|Q96UB3_NEUCS Uncharacterized protein 93G11.090 OS=Neurospora crassa OX=5141 GN=93G11.090 PE=4 SV=1	27	67333	1	1	594	9.66	282964	611558	361.677	721.339	721.34	0	521	526	21.23	0.023	AEFEAR
415	1	tr|A0A0B0E5W4	tr|A0A0B0E5W4|A0A0B0E5W4_NEUCS Glutamate dehydrogenase OS=Neurospora crassa OX=5141 GN=GE21DRAFT_7614 PE=3 SV=1	26	49165	1	4	454	6.06	660571	569061	569.623	1705.85	1705.84	0.01	143	160	26.16	0.0035	HIGADTDVPAGDIGVGGR
415	1	sp|P00369	sp|P00369|DHE4_NEUCR NADP-specific glutamate dehydrogenase OS=Neurospora crassa (strain ATCC 24698 / 74-OR23-1A / CBS 708.71 / DSM 1257 / FGSC 987) OX=367110 GN=gdh PE=1 SV=3	26	49165	1	4	454	6.06	660571	569061	569.623	1705.85	1705.84	0.01	143	160	26.16	0.0035	HIGADTDVPAGDIGVGGR
416	1	tr|A0A0B0DGG0	tr|A0A0B0DGG0|A0A0B0DGG0_NEUCS Non-specific serine/threonine protein kinase OS=Neurospora crassa OX=5141 GN=GE21DRAFT_186 PE=3 SV=1	26	138556	1	0.7	1233	9.96	418008	583628	339.2	1014.58	1014.58	-0.0052	1213	1221	21.09	0.02	NRGLLVTDK
416	1	tr|A0A0B0DGG0	tr|A0A0B0DGG0|A0A0B0DGG0_NEUCS Non-specific serine/threonine protein kinase OS=Neurospora crassa OX=5141 GN=GE21DRAFT_186 PE=3 SV=1	26	138556	1	0.7	1233	9.96	418013	525332	339.2	1014.58	1014.58	-0.0051	1213	1221	21.06	0.015	NRGLLVTDK
416	1	tr|Q7SCT1	tr|Q7SCT1|Q7SCT1_NEUCR Non-specific serine/threonine protein kinase OS=Neurospora crassa (strain ATCC 24698 / 74-OR23-1A / CBS 708.71 / DSM 1257 / FGSC 987) OX=367110 GN=stk-53 PE=3 SV=3	26	138556	1	0.7	1233	9.96	418008	583628	339.2	1014.58	1014.58	-0.0052	1213	1221	21.09	0.02	NRGLLVTDK
416	1	tr|Q7SCT1	tr|Q7SCT1|Q7SCT1_NEUCR Non-specific serine/threonine protein kinase OS=Neurospora crassa (strain ATCC 24698 / 74-OR23-1A / CBS 708.71 / DSM 1257 / FGSC 987) OX=367110 GN=stk-53 PE=3 SV=3	26	138556	1	0.7	1233	9.96	418013	525332	339.2	1014.58	1014.58	-0.0051	1213	1221	21.06	0.015	NRGLLVTDK
417	1	tr|A0A0B0DP69	tr|A0A0B0DP69|A0A0B0DP69_NEUCS Uncharacterized protein OS=Neurospora crassa OX=5141 GN=GE21DRAFT_1622 PE=4 SV=1	26	59746	2	3.4	564	5.66	165977	175543	586.319	585.312	585.312	-0.0005	99	103	20.37	0.039	QDPVK
417	1	tr|A0A0B0DP69	tr|A0A0B0DP69|A0A0B0DP69_NEUCS Uncharacterized protein OS=Neurospora crassa OX=5141 GN=GE21DRAFT_1622 PE=4 SV=1	26	59746	2	3.4	564	5.66	165983	202887	586.32	585.312	585.312	0.0002	99	103	20.39	0.04	QDPVK
417	1	tr|A0A0B0DP69	tr|A0A0B0DP69|A0A0B0DP69_NEUCS Uncharacterized protein OS=Neurospora crassa OX=5141 GN=GE21DRAFT_1622 PE=4 SV=1	26	59746	2	3.4	564	5.66	165984	175438	586.32	585.313	585.312	0.0005	99	103	20.37	0.039	QDPVK
417	1	tr|A0A0B0DP69	tr|A0A0B0DP69|A0A0B0DP69_NEUCS Uncharacterized protein OS=Neurospora crassa OX=5141 GN=GE21DRAFT_1622 PE=4 SV=1	26	59746	2	3.4	564	5.66	165988	415038	586.322	585.314	585.312	0.0023	99	103	20.37	0.04	QDPVK
417	1	tr|A0A0B0DP69	tr|A0A0B0DP69|A0A0B0DP69_NEUCS Uncharacterized protein OS=Neurospora crassa OX=5141 GN=GE21DRAFT_1622 PE=4 SV=1	26	59746	2	3.4	564	5.66	165989	729469	586.323	585.316	585.312	0.0036	99	103	20.38	0.04	QDPVK
417	1	tr|A0A0B0DP69	tr|A0A0B0DP69|A0A0B0DP69_NEUCS Uncharacterized protein OS=Neurospora crassa OX=5141 GN=GE21DRAFT_1622 PE=4 SV=1	26	59746	2	3.4	564	5.66	609742	618063	752.386	1502.76	1501.74	1.0156	439	452	14.21	0.046	EPSGISINVFADPR
417	1	tr|Q7S2H4	tr|Q7S2H4|Q7S2H4_NEUCR Uncharacterized protein OS=Neurospora crassa (strain ATCC 24698 / 74-OR23-1A / CBS 708.71 / DSM 1257 / FGSC 987) OX=367110 GN=NCU07388 PE=4 SV=1	26	59746	2	3.4	564	5.66	165977	175543	586.319	585.312	585.312	-0.0005	99	103	20.37	0.039	QDPVK
417	1	tr|Q7S2H4	tr|Q7S2H4|Q7S2H4_NEUCR Uncharacterized protein OS=Neurospora crassa (strain ATCC 24698 / 74-OR23-1A / CBS 708.71 / DSM 1257 / FGSC 987) OX=367110 GN=NCU07388 PE=4 SV=1	26	59746	2	3.4	564	5.66	165983	202887	586.32	585.312	585.312	0.0002	99	103	20.39	0.04	QDPVK
417	1	tr|Q7S2H4	tr|Q7S2H4|Q7S2H4_NEUCR Uncharacterized protein OS=Neurospora crassa (strain ATCC 24698 / 74-OR23-1A / CBS 708.71 / DSM 1257 / FGSC 987) OX=367110 GN=NCU07388 PE=4 SV=1	26	59746	2	3.4	564	5.66	165984	175438	586.32	585.313	585.312	0.0005	99	103	20.37	0.039	QDPVK
417	1	tr|Q7S2H4	tr|Q7S2H4|Q7S2H4_NEUCR Uncharacterized protein OS=Neurospora crassa (strain ATCC 24698 / 74-OR23-1A / CBS 708.71 / DSM 1257 / FGSC 987) OX=367110 GN=NCU07388 PE=4 SV=1	26	59746	2	3.4	564	5.66	165988	415038	586.322	585.314	585.312	0.0023	99	103	20.37	0.04	QDPVK
417	1	tr|Q7S2H4	tr|Q7S2H4|Q7S2H4_NEUCR Uncharacterized protein OS=Neurospora crassa (strain ATCC 24698 / 74-OR23-1A / CBS 708.71 / DSM 1257 / FGSC 987) OX=367110 GN=NCU07388 PE=4 SV=1	26	59746	2	3.4	564	5.66	165989	729469	586.323	585.316	585.312	0.0036	99	103	20.38	0.04	QDPVK
417	1	tr|Q7S2H4	tr|Q7S2H4|Q7S2H4_NEUCR Uncharacterized protein OS=Neurospora crassa (strain ATCC 24698 / 74-OR23-1A / CBS 708.71 / DSM 1257 / FGSC 987) OX=367110 GN=NCU07388 PE=4 SV=1	26	59746	2	3.4	564	5.66	609742	618063	752.386	1502.76	1501.74	1.0156	439	452	14.21	0.046	EPSGISINVFADPR
418	1	tr|F5HFP2	tr|F5HFP2|F5HFP2_NEUCR Amidophosphoribosyltransferase OS=Neurospora crassa (strain ATCC 24698 / 74-OR23-1A / CBS 708.71 / DSM 1257 / FGSC 987) OX=367110 GN=ad-7 PE=3 SV=1	26	60456	1	1.3	546	6.18	248596	7532	332.662	663.309	663.301	0.0081	52	58	23.51	0.033	GNGMASK
418	1	tr|F5HFP2	tr|F5HFP2|F5HFP2_NEUCR Amidophosphoribosyltransferase OS=Neurospora crassa (strain ATCC 24698 / 74-OR23-1A / CBS 708.71 / DSM 1257 / FGSC 987) OX=367110 GN=ad-7 PE=3 SV=1	26	60456	1	1.3	546	6.18	248603	280785	332.662	663.309	663.301	0.0081	52	58	23.54	0.035	GNGMASK
418	1	tr|Q8NIX3	tr|Q8NIX3|Q8NIX3_NEUCS Amidophosphoribosyltransferase OS=Neurospora crassa OX=5141 GN=62D11.110 PE=3 SV=1	26	60456	1	1.3	546	6.18	248596	7532	332.662	663.309	663.301	0.0081	52	58	23.51	0.033	GNGMASK
418	1	tr|Q8NIX3	tr|Q8NIX3|Q8NIX3_NEUCS Amidophosphoribosyltransferase OS=Neurospora crassa OX=5141 GN=62D11.110 PE=3 SV=1	26	60456	1	1.3	546	6.18	248603	280785	332.662	663.309	663.301	0.0081	52	58	23.54	0.035	GNGMASK
419	1	tr|Q1K7M2	tr|Q1K7M2|Q1K7M2_NEUCR Acylase ACY 1 OS=Neurospora crassa (strain ATCC 24698 / 74-OR23-1A / CBS 708.71 / DSM 1257 / FGSC 987) OX=367110 GN=NCU04130 PE=4 SV=1	26	63947	1	1.3	603	6.16	411933	620450	501.783	1001.55	1001.57	-0.015	573	580	25.03	0.041	GQIIRWTK
419	1	tr|Q1K7M2	tr|Q1K7M2|Q1K7M2_NEUCR Acylase ACY 1 OS=Neurospora crassa (strain ATCC 24698 / 74-OR23-1A / CBS 708.71 / DSM 1257 / FGSC 987) OX=367110 GN=NCU04130 PE=4 SV=1	26	63947	1	1.3	603	6.16	411935	620503	501.783	1001.55	1001.57	-0.0145	573	580	25.01	0.04	GQIIRWTK
419	1	tr|Q9C2D7	tr|Q9C2D7|Q9C2D7_NEUCS Gamma-glutamyltranspeptidase OS=Neurospora crassa OX=5141 GN=9G6.280 PE=4 SV=2	26	63947	1	1.3	603	6.16	411933	620450	501.783	1001.55	1001.57	-0.015	573	580	25.03	0.041	GQIIRWTK
419	1	tr|Q9C2D7	tr|Q9C2D7|Q9C2D7_NEUCS Gamma-glutamyltranspeptidase OS=Neurospora crassa OX=5141 GN=9G6.280 PE=4 SV=2	26	63947	1	1.3	603	6.16	411935	620503	501.783	1001.55	1001.57	-0.0145	573	580	25.01	0.04	GQIIRWTK
420	1	tr|A0A0B0DUC7	tr|A0A0B0DUC7|A0A0B0DUC7_NEUCS Uncharacterized protein OS=Neurospora crassa OX=5141 GN=GE21DRAFT_559 PE=4 SV=1	26	39419	1	1.7	348	9.65	302174	440444	383.69	765.365	765.366	-0.0004	146	151	25.99	0.0037	YNVDVR
420	1	tr|Q7SHB2	tr|Q7SHB2|Q7SHB2_NEUCR Uncharacterized protein OS=Neurospora crassa (strain ATCC 24698 / 74-OR23-1A / CBS 708.71 / DSM 1257 / FGSC 987) OX=367110 GN=NCU01894 PE=1 SV=1	26	39415	1	1.7	348	9.74	302174	440444	383.69	765.365	765.366	-0.0004	146	151	25.99	0.0037	YNVDVR
421	1	tr|A0A0B0DQR8	tr|A0A0B0DQR8|A0A0B0DQR8_NEUCS Uncharacterized protein OS=Neurospora crassa OX=5141 GN=GE21DRAFT_1290562 PE=4 SV=1	26	110738	1	0.6	993	7.95	247630	802822	331.184	660.353	659.349	1.0042	256	261	25.89	0.018	TPVDTK
422	1	tr|A0A0B0DSM3	tr|A0A0B0DSM3|A0A0B0DSM3_NEUCS p-loop containing nucleoside triphosphate hydrolase protein OS=Neurospora crassa OX=5141 GN=GE21DRAFT_6515 PE=4 SV=1	26	95183	1	1.1	852	6.36	434044	482055	524.276	1046.54	1046.54	-0.0013	175	183	25.81	0.035	VWESAQLSK
422	1	tr|Q7S9B4	tr|Q7S9B4|Q7S9B4_NEUCR Peptide chain release factor 3 OS=Neurospora crassa (strain ATCC 24698 / 74-OR23-1A / CBS 708.71 / DSM 1257 / FGSC 987) OX=367110 GN=NCU07021 PE=4 SV=3	26	95168	1	1.1	852	6.41	434044	482055	524.276	1046.54	1046.54	-0.0013	175	183	25.81	0.035	VWESAQLSK
423	1	tr|A0A0B0DIK5	tr|A0A0B0DIK5|A0A0B0DIK5_NEUCS E3 ubiquitin-protein ligase listerin OS=Neurospora crassa OX=5141 GN=GE21DRAFT_5549 PE=3 SV=1	26	178516	1	0.3	1600	5.37	225128	259263	314.693	627.371	627.37	0.0005	1550	1554	25.52	0.042	LPDKR
423	1	tr|Q7S834	tr|Q7S834|Q7S834_NEUCR E3 ubiquitin-protein ligase listerin OS=Neurospora crassa (strain ATCC 24698 / 74-OR23-1A / CBS 708.71 / DSM 1257 / FGSC 987) OX=367110 GN=NCU06534 PE=3 SV=1	26	178516	1	0.3	1600	5.37	225128	259263	314.693	627.371	627.37	0.0005	1550	1554	25.52	0.042	LPDKR
424	1	tr|A0A0B0DTG7	tr|A0A0B0DTG7|A0A0B0DTG7_NEUCS Uncharacterized protein OS=Neurospora crassa OX=5141 GN=GE21DRAFT_6333 PE=4 SV=1	26	18154	1	3.8	160	4.65	120532	227866	530.33	529.322	529.322	0	132	137	25.52	0.024	GVGIGK
424	1	tr|Q7S851	tr|Q7S851|Q7S851_NEUCR Uncharacterized protein OS=Neurospora crassa (strain ATCC 24698 / 74-OR23-1A / CBS 708.71 / DSM 1257 / FGSC 987) OX=367110 GN=NCU08644 PE=4 SV=1	26	18154	1	3.8	160	4.65	120532	227866	530.33	529.322	529.322	0	132	137	25.52	0.024	GVGIGK
425	1	tr|A0A0B0E8H8	tr|A0A0B0E8H8|A0A0B0E8H8_NEUCS Uncharacterized protein OS=Neurospora crassa OX=5141 GN=GE21DRAFT_6012 PE=4 SV=1	25	32417	1	1.7	294	9.88	53679	257851	459.293	458.285	458.285	-0.0001	145	149	20.19	0.033	IAGAK
425	1	tr|A0A0B0E8H8	tr|A0A0B0E8H8|A0A0B0E8H8_NEUCS Uncharacterized protein OS=Neurospora crassa OX=5141 GN=GE21DRAFT_6012 PE=4 SV=1	25	32417	1	1.7	294	9.88	53684	687644	459.293	458.285	458.285	0	145	149	20.14	0.033	IAGAK
425	1	tr|A0A0B0E8H8	tr|A0A0B0E8H8|A0A0B0E8H8_NEUCS Uncharacterized protein OS=Neurospora crassa OX=5141 GN=GE21DRAFT_6012 PE=4 SV=1	25	32417	1	1.7	294	9.88	53696	726440	459.293	458.285	458.285	0.0001	145	149	19.27	0.04	IAGAK
425	1	tr|A0A0B0E8H8	tr|A0A0B0E8H8|A0A0B0E8H8_NEUCS Uncharacterized protein OS=Neurospora crassa OX=5141 GN=GE21DRAFT_6012 PE=4 SV=1	25	32417	1	1.7	294	9.88	53699	257893	459.293	458.286	458.285	0.0003	145	149	19.8	0.036	IAGAK
425	1	tr|Q1K6M1	tr|Q1K6M1|Q1K6M1_NEUCR Quinone oxidoreductase OS=Neurospora crassa (strain ATCC 24698 / 74-OR23-1A / CBS 708.71 / DSM 1257 / FGSC 987) OX=367110 GN=NCU01419 PE=4 SV=1	25	36708	1	1.5	338	5.86	53679	257851	459.293	458.285	458.285	-0.0001	172	176	20.19	0.033	LAGAK
425	1	tr|Q1K6M1	tr|Q1K6M1|Q1K6M1_NEUCR Quinone oxidoreductase OS=Neurospora crassa (strain ATCC 24698 / 74-OR23-1A / CBS 708.71 / DSM 1257 / FGSC 987) OX=367110 GN=NCU01419 PE=4 SV=1	25	36708	1	1.5	338	5.86	53684	687644	459.293	458.285	458.285	0	172	176	20.14	0.033	LAGAK
425	1	tr|Q1K6M1	tr|Q1K6M1|Q1K6M1_NEUCR Quinone oxidoreductase OS=Neurospora crassa (strain ATCC 24698 / 74-OR23-1A / CBS 708.71 / DSM 1257 / FGSC 987) OX=367110 GN=NCU01419 PE=4 SV=1	25	36708	1	1.5	338	5.86	53696	726440	459.293	458.285	458.285	0.0001	172	176	19.27	0.04	LAGAK
425	1	tr|Q1K6M1	tr|Q1K6M1|Q1K6M1_NEUCR Quinone oxidoreductase OS=Neurospora crassa (strain ATCC 24698 / 74-OR23-1A / CBS 708.71 / DSM 1257 / FGSC 987) OX=367110 GN=NCU01419 PE=4 SV=1	25	36708	1	1.5	338	5.86	53699	257893	459.293	458.286	458.285	0.0003	172	176	19.8	0.036	LAGAK
425	1	tr|A7UX04	tr|A7UX04|A7UX04_NEUCR Uncharacterized protein OS=Neurospora crassa (strain ATCC 24698 / 74-OR23-1A / CBS 708.71 / DSM 1257 / FGSC 987) OX=367110 GN=NCU10766 PE=4 SV=2	25	21719	1	2.6	195	9.14	53679	257851	459.293	458.285	458.285	-0.0001	89	93	20.19	0.033	LAGAK
425	1	tr|A7UX04	tr|A7UX04|A7UX04_NEUCR Uncharacterized protein OS=Neurospora crassa (strain ATCC 24698 / 74-OR23-1A / CBS 708.71 / DSM 1257 / FGSC 987) OX=367110 GN=NCU10766 PE=4 SV=2	25	21719	1	2.6	195	9.14	53684	687644	459.293	458.285	458.285	0	89	93	20.14	0.033	LAGAK
425	1	tr|A7UX04	tr|A7UX04|A7UX04_NEUCR Uncharacterized protein OS=Neurospora crassa (strain ATCC 24698 / 74-OR23-1A / CBS 708.71 / DSM 1257 / FGSC 987) OX=367110 GN=NCU10766 PE=4 SV=2	25	21719	1	2.6	195	9.14	53696	726440	459.293	458.285	458.285	0.0001	89	93	19.27	0.04	LAGAK
425	1	tr|A7UX04	tr|A7UX04|A7UX04_NEUCR Uncharacterized protein OS=Neurospora crassa (strain ATCC 24698 / 74-OR23-1A / CBS 708.71 / DSM 1257 / FGSC 987) OX=367110 GN=NCU10766 PE=4 SV=2	25	21719	1	2.6	195	9.14	53699	257893	459.293	458.286	458.285	0.0003	89	93	19.8	0.036	LAGAK
425	1	tr|Q7RYB5	tr|Q7RYB5|Q7RYB5_NEUCR Uncharacterized protein OS=Neurospora crassa (strain ATCC 24698 / 74-OR23-1A / CBS 708.71 / DSM 1257 / FGSC 987) OX=367110 GN=NCU04492 PE=4 SV=1	25	32417	1	1.7	294	9.88	53679	257851	459.293	458.285	458.285	-0.0001	145	149	20.19	0.033	IAGAK
425	1	tr|Q7RYB5	tr|Q7RYB5|Q7RYB5_NEUCR Uncharacterized protein OS=Neurospora crassa (strain ATCC 24698 / 74-OR23-1A / CBS 708.71 / DSM 1257 / FGSC 987) OX=367110 GN=NCU04492 PE=4 SV=1	25	32417	1	1.7	294	9.88	53684	687644	459.293	458.285	458.285	0	145	149	20.14	0.033	IAGAK
425	1	tr|Q7RYB5	tr|Q7RYB5|Q7RYB5_NEUCR Uncharacterized protein OS=Neurospora crassa (strain ATCC 24698 / 74-OR23-1A / CBS 708.71 / DSM 1257 / FGSC 987) OX=367110 GN=NCU04492 PE=4 SV=1	25	32417	1	1.7	294	9.88	53696	726440	459.293	458.285	458.285	0.0001	145	149	19.27	0.04	IAGAK
425	1	tr|Q7RYB5	tr|Q7RYB5|Q7RYB5_NEUCR Uncharacterized protein OS=Neurospora crassa (strain ATCC 24698 / 74-OR23-1A / CBS 708.71 / DSM 1257 / FGSC 987) OX=367110 GN=NCU04492 PE=4 SV=1	25	32417	1	1.7	294	9.88	53699	257893	459.293	458.286	458.285	0.0003	145	149	19.8	0.036	IAGAK
425	1	tr|Q871W3	tr|Q871W3|Q871W3_NEUCS Probable NADPH quinone oxidoreductase homolog PIG3 OS=Neurospora crassa OX=5141 GN=B8P8.090 PE=4 SV=1	25	36708	1	1.5	338	5.86	53679	257851	459.293	458.285	458.285	-0.0001	172	176	20.19	0.033	LAGAK
425	1	tr|Q871W3	tr|Q871W3|Q871W3_NEUCS Probable NADPH quinone oxidoreductase homolog PIG3 OS=Neurospora crassa OX=5141 GN=B8P8.090 PE=4 SV=1	25	36708	1	1.5	338	5.86	53684	687644	459.293	458.285	458.285	0	172	176	20.14	0.033	LAGAK
425	1	tr|Q871W3	tr|Q871W3|Q871W3_NEUCS Probable NADPH quinone oxidoreductase homolog PIG3 OS=Neurospora crassa OX=5141 GN=B8P8.090 PE=4 SV=1	25	36708	1	1.5	338	5.86	53696	726440	459.293	458.285	458.285	0.0001	172	176	19.27	0.04	LAGAK
425	1	tr|Q871W3	tr|Q871W3|Q871W3_NEUCS Probable NADPH quinone oxidoreductase homolog PIG3 OS=Neurospora crassa OX=5141 GN=B8P8.090 PE=4 SV=1	25	36708	1	1.5	338	5.86	53699	257893	459.293	458.286	458.285	0.0003	172	176	19.8	0.036	LAGAK
426	1	tr|A0A0B0EE61	tr|A0A0B0EE61|A0A0B0EE61_NEUCS Rad4-domain-containing protein OS=Neurospora crassa OX=5141 GN=GE21DRAFT_8806 PE=3 SV=1	25	101004	1	0.6	897	5.81	225126	728137	314.693	627.371	627.37	0.0005	707	711	25.39	0.044	IPRNK
426	1	tr|V5ILY9	tr|V5ILY9|V5ILY9_NEUCR Nitrilase OS=Neurospora crassa (strain ATCC 24698 / 74-OR23-1A / CBS 708.71 / DSM 1257 / FGSC 987) OX=367110 GN=NCU12087 PE=3 SV=1	25	101004	1	0.6	897	5.81	225126	728137	314.693	627.371	627.37	0.0005	707	711	25.39	0.044	IPRNK
427	1	tr|A0A0B0DL61	tr|A0A0B0DL61|A0A0B0DL61_NEUCS Sec39 domain-containing protein OS=Neurospora crassa OX=5141 GN=GE21DRAFT_7792 PE=4 SV=1	25	116539	1	0.9	1073	5.9	459161	416329	550.792	1099.57	1099.57	-0.0041	721	730	15.02	0.039	LSSPPSSRNR
427	1	tr|A0A0B0DL61	tr|A0A0B0DL61|A0A0B0DL61_NEUCS Sec39 domain-containing protein OS=Neurospora crassa OX=5141 GN=GE21DRAFT_7792 PE=4 SV=1	25	116539	1	0.9	1073	5.9	459730	652579	551.291	1100.57	1099.57	0.9946	721	730	19.03	0.016	LSSPPSSRNR
427	1	tr|A0A0B0DL61	tr|A0A0B0DL61|A0A0B0DL61_NEUCS Sec39 domain-containing protein OS=Neurospora crassa OX=5141 GN=GE21DRAFT_7792 PE=4 SV=1	25	116539	1	0.9	1073	5.9	459737	261732	551.294	1100.57	1099.57	0.9997	721	730	18.6	0.018	LSSPPSSRNR
427	1	tr|Q7RUD6	tr|Q7RUD6|Q7RUD6_NEUCR Sec39 domain-containing protein OS=Neurospora crassa (strain ATCC 24698 / 74-OR23-1A / CBS 708.71 / DSM 1257 / FGSC 987) OX=367110 GN=NCU01361 PE=4 SV=1	25	116539	1	0.9	1073	5.9	459161	416329	550.792	1099.57	1099.57	-0.0041	721	730	15.02	0.039	LSSPPSSRNR
427	1	tr|Q7RUD6	tr|Q7RUD6|Q7RUD6_NEUCR Sec39 domain-containing protein OS=Neurospora crassa (strain ATCC 24698 / 74-OR23-1A / CBS 708.71 / DSM 1257 / FGSC 987) OX=367110 GN=NCU01361 PE=4 SV=1	25	116539	1	0.9	1073	5.9	459730	652579	551.291	1100.57	1099.57	0.9946	721	730	19.03	0.016	LSSPPSSRNR
427	1	tr|Q7RUD6	tr|Q7RUD6|Q7RUD6_NEUCR Sec39 domain-containing protein OS=Neurospora crassa (strain ATCC 24698 / 74-OR23-1A / CBS 708.71 / DSM 1257 / FGSC 987) OX=367110 GN=NCU01361 PE=4 SV=1	25	116539	1	0.9	1073	5.9	459737	261732	551.294	1100.57	1099.57	0.9997	721	730	18.6	0.018	LSSPPSSRNR
427	1	tr|Q9P6U0	tr|Q9P6U0|Q9P6U0_NEUCS Uncharacterized protein 15E6.130 OS=Neurospora crassa OX=5141 GN=15E6.130 PE=4 SV=1	25	116758	1	0.9	1075	5.9	459161	416329	550.792	1099.57	1099.57	-0.0041	723	732	15.02	0.039	LSSPPSSRNR
427	1	tr|Q9P6U0	tr|Q9P6U0|Q9P6U0_NEUCS Uncharacterized protein 15E6.130 OS=Neurospora crassa OX=5141 GN=15E6.130 PE=4 SV=1	25	116758	1	0.9	1075	5.9	459730	652579	551.291	1100.57	1099.57	0.9946	723	732	19.03	0.016	LSSPPSSRNR
427	1	tr|Q9P6U0	tr|Q9P6U0|Q9P6U0_NEUCS Uncharacterized protein 15E6.130 OS=Neurospora crassa OX=5141 GN=15E6.130 PE=4 SV=1	25	116758	1	0.9	1075	5.9	459737	261732	551.294	1100.57	1099.57	0.9997	723	732	18.6	0.018	LSSPPSSRNR
428	1	tr|A0A0B0DM67	tr|A0A0B0DM67|A0A0B0DM67_NEUCS Uncharacterized protein OS=Neurospora crassa OX=5141 GN=GE21DRAFT_1768 PE=4 SV=1	25	149053	1	0.7	1348	10.01	454188	754554	546.258	1090.5	1089.51	0.9953	105	113	27.8	0.0088	SHHPRADDR
428	1	tr|A0A0B0DM67	tr|A0A0B0DM67|A0A0B0DM67_NEUCS Uncharacterized protein OS=Neurospora crassa OX=5141 GN=GE21DRAFT_1768 PE=4 SV=1	25	149053	1	0.7	1348	10.01	454219	261918	546.26	1090.51	1089.51	0.9991	105	113	14	0.049	SHHPRADDR
428	1	tr|Q6MUS8	tr|Q6MUS8|Q6MUS8_NEUCS Uncharacterized protein G17B7.030 OS=Neurospora crassa OX=5141 GN=G17B7.030 PE=4 SV=1	25	146098	1	0.7	1320	10.07	454188	754554	546.258	1090.5	1089.51	0.9953	77	85	27.8	0.0088	SHHPRADDR
428	1	tr|Q6MUS8	tr|Q6MUS8|Q6MUS8_NEUCS Uncharacterized protein G17B7.030 OS=Neurospora crassa OX=5141 GN=G17B7.030 PE=4 SV=1	25	146098	1	0.7	1320	10.07	454219	261918	546.26	1090.51	1089.51	0.9991	77	85	14	0.049	SHHPRADDR
428	1	tr|Q7SFB8	tr|Q7SFB8|Q7SFB8_NEUCR Uncharacterized protein OS=Neurospora crassa (strain ATCC 24698 / 74-OR23-1A / CBS 708.71 / DSM 1257 / FGSC 987) OX=367110 GN=NCU00929 PE=4 SV=2	25	149053	1	0.7	1348	10.01	454188	754554	546.258	1090.5	1089.51	0.9953	105	113	27.8	0.0088	SHHPRADDR
428	1	tr|Q7SFB8	tr|Q7SFB8|Q7SFB8_NEUCR Uncharacterized protein OS=Neurospora crassa (strain ATCC 24698 / 74-OR23-1A / CBS 708.71 / DSM 1257 / FGSC 987) OX=367110 GN=NCU00929 PE=4 SV=2	25	149053	1	0.7	1348	10.01	454219	261918	546.26	1090.51	1089.51	0.9991	105	113	14	0.049	SHHPRADDR
429	1	tr|A0A0B0E536	tr|A0A0B0E536|A0A0B0E536_NEUCS UCR_hinge domain-containing protein OS=Neurospora crassa OX=5141 GN=GE21DRAFT_9349 PE=3 SV=1	25	15776	1	5.7	141	3.99	441440	565900	533.23	1064.45	1064.44	0.001	80	87	25.3	0.0042	ETLEEECR
429	1	sp|V5IM94	sp|V5IM94|QCR6_NEUCR Cytochrome b-c1 complex subunit 6, mitochondrial OS=Neurospora crassa (strain ATCC 24698 / 74-OR23-1A / CBS 708.71 / DSM 1257 / FGSC 987) OX=367110 GN=qcr6 PE=1 SV=1	25	15776	1	5.7	141	3.99	441440	565900	533.23	1064.45	1064.44	0.001	80	87	25.3	0.0042	ETLEEECR
430	1	tr|A0A0B0DXU7	tr|A0A0B0DXU7|A0A0B0DXU7_NEUCS C2H2-type domain-containing protein OS=Neurospora crassa OX=5141 GN=GE21DRAFT_10326 PE=4 SV=1	25	13500	1	5.3	114	9.57	273114	71498	702.377	701.37	701.371	-0.0006	25	30	29.03	0.047	DLINAR
430	1	tr|A0A0B0DXU7	tr|A0A0B0DXU7|A0A0B0DXU7_NEUCS C2H2-type domain-containing protein OS=Neurospora crassa OX=5141 GN=GE21DRAFT_10326 PE=4 SV=1	25	13500	1	5.3	114	9.57	273147	813167	702.378	701.371	701.371	0	25	30	18.7	0.039	DLINAR
430	1	tr|Q7S4W2	tr|Q7S4W2|Q7S4W2_NEUCR C2H2 finger domain-containing protein OS=Neurospora crassa (strain ATCC 24698 / 74-OR23-1A / CBS 708.71 / DSM 1257 / FGSC 987) OX=367110 GN=NCU02364 PE=4 SV=1	25	13500	1	5.3	114	9.57	273114	71498	702.377	701.37	701.371	-0.0006	25	30	29.03	0.047	DLINAR
430	1	tr|Q7S4W2	tr|Q7S4W2|Q7S4W2_NEUCR C2H2 finger domain-containing protein OS=Neurospora crassa (strain ATCC 24698 / 74-OR23-1A / CBS 708.71 / DSM 1257 / FGSC 987) OX=367110 GN=NCU02364 PE=4 SV=1	25	13500	1	5.3	114	9.57	273147	813167	702.378	701.371	701.371	0	25	30	18.7	0.039	DLINAR
430	1	tr|A0A0B0DMD7	tr|A0A0B0DMD7|A0A0B0DMD7_NEUCS Uncharacterized protein OS=Neurospora crassa OX=5141 GN=GE21DRAFT_9284 PE=4 SV=1	25	172000	1	0.4	1618	8.85	273114	71498	702.377	701.37	701.371	-0.0006	1443	1448	30.79	0.032	LNLNAR
430	1	tr|A0A0B0DMD7	tr|A0A0B0DMD7|A0A0B0DMD7_NEUCS Uncharacterized protein OS=Neurospora crassa OX=5141 GN=GE21DRAFT_9284 PE=4 SV=1	25	172000	1	0.4	1618	8.85	273147	813167	702.378	701.371	701.371	0	1443	1448	18.7	0.039	LNLNAR
430	1	tr|A0A0B0DMD7	tr|A0A0B0DMD7|A0A0B0DMD7_NEUCS Uncharacterized protein OS=Neurospora crassa OX=5141 GN=GE21DRAFT_9284 PE=4 SV=1	25	172000	1	0.4	1618	8.85	273218	281707	351.693	701.371	701.371	0.0006	1443	1448	14.27	0.046	LNLNAR
430	1	tr|Q7RZE6	tr|Q7RZE6|Q7RZE6_NEUCR Uncharacterized protein OS=Neurospora crassa (strain ATCC 24698 / 74-OR23-1A / CBS 708.71 / DSM 1257 / FGSC 987) OX=367110 GN=NCU04073 PE=4 SV=3	25	172000	1	0.4	1618	8.85	273114	71498	702.377	701.37	701.371	-0.0006	1443	1448	30.79	0.032	LNLNAR
430	1	tr|Q7RZE6	tr|Q7RZE6|Q7RZE6_NEUCR Uncharacterized protein OS=Neurospora crassa (strain ATCC 24698 / 74-OR23-1A / CBS 708.71 / DSM 1257 / FGSC 987) OX=367110 GN=NCU04073 PE=4 SV=3	25	172000	1	0.4	1618	8.85	273147	813167	702.378	701.371	701.371	0	1443	1448	18.7	0.039	LNLNAR
430	1	tr|Q7RZE6	tr|Q7RZE6|Q7RZE6_NEUCR Uncharacterized protein OS=Neurospora crassa (strain ATCC 24698 / 74-OR23-1A / CBS 708.71 / DSM 1257 / FGSC 987) OX=367110 GN=NCU04073 PE=4 SV=3	25	172000	1	0.4	1618	8.85	273218	281707	351.693	701.371	701.371	0.0006	1443	1448	14.27	0.046	LNLNAR
430	1	tr|A0A0B0DXL4	tr|A0A0B0DXL4|A0A0B0DXL4_NEUCS DJ-1_PfpI domain-containing protein OS=Neurospora crassa OX=5141 GN=GE21DRAFT_5774 PE=4 SV=1	19	31647	1	2.1	290	5.16	273147	813167	702.378	701.371	700.362	1.0092	209	214	18.7	0.039	RPSNAR
430	1	tr|A0A0B0DYY0	tr|A0A0B0DYY0|A0A0B0DYY0_NEUCS Uncharacterized protein OS=Neurospora crassa OX=5141 GN=GE21DRAFT_5968 PE=4 SV=1	19	20827	1	3.2	187	5.99	273147	813167	702.378	701.371	701.371	0	109	114	18.7	0.039	ELVNAR
430	1	tr|Q7SA59	tr|Q7SA59|Q7SA59_NEUCR DJ-1_PfpI domain-containing protein OS=Neurospora crassa (strain ATCC 24698 / 74-OR23-1A / CBS 708.71 / DSM 1257 / FGSC 987) OX=367110 GN=NCU08330 PE=4 SV=1	19	31647	1	2.1	290	5.16	273147	813167	702.378	701.371	700.362	1.0092	209	214	18.7	0.039	RPSNAR
430	1	tr|Q7SAE3	tr|Q7SAE3|Q7SAE3_NEUCR Uncharacterized protein OS=Neurospora crassa (strain ATCC 24698 / 74-OR23-1A / CBS 708.71 / DSM 1257 / FGSC 987) OX=367110 GN=NCU06287 PE=4 SV=1	19	20827	1	3.2	187	5.99	273147	813167	702.378	701.371	701.371	0	109	114	18.7	0.039	ELVNAR
431	1	tr|A0A0B0DJQ9	tr|A0A0B0DJQ9|A0A0B0DJQ9_NEUCS Ankyrin OS=Neurospora crassa OX=5141 GN=GE21DRAFT_8424 PE=4 SV=1	25	64045	1	1.2	573	6.65	316336	481549	401.665	801.315	801.325	-0.0102	66	72	25.23	0.0042	QDGNPDR
431	1	tr|Q7S1J7	tr|Q7S1J7|Q7S1J7_NEUCR Uncharacterized protein OS=Neurospora crassa (strain ATCC 24698 / 74-OR23-1A / CBS 708.71 / DSM 1257 / FGSC 987) OX=367110 GN=NCU09958 PE=4 SV=2	25	64045	1	1.2	573	6.65	316336	481549	401.665	801.315	801.325	-0.0102	66	72	25.23	0.0042	QDGNPDR
432	1	tr|A0A0B0DIA4	tr|A0A0B0DIA4|A0A0B0DIA4_NEUCS Uncharacterized protein OS=Neurospora crassa OX=5141 GN=GE21DRAFT_2673 PE=4 SV=1	25	43158	1	1.4	365	6.5	200369	34992	305.147	608.28	608.281	-0.0003	112	116	25.22	0.047	AFDEK
432	1	tr|Q1K8H3	tr|Q1K8H3|Q1K8H3_NEUCR Uncharacterized protein OS=Neurospora crassa (strain ATCC 24698 / 74-OR23-1A / CBS 708.71 / DSM 1257 / FGSC 987) OX=367110 GN=NCU09593 PE=4 SV=1	25	42922	1	1.4	364	6.5	200369	34992	305.147	608.28	608.281	-0.0003	111	115	25.22	0.047	AFDEK
432	1	tr|Q873L3	tr|Q873L3|Q873L3_NEUCS Uncharacterized protein B18E6.120 OS=Neurospora crassa OX=5141 GN=B18E6.120 PE=4 SV=1	25	42922	1	1.4	364	6.5	200369	34992	305.147	608.28	608.281	-0.0003	111	115	25.22	0.047	AFDEK
433	1	tr|A0A0B0E427	tr|A0A0B0E427|A0A0B0E427_NEUCS RNB domain-containing protein OS=Neurospora crassa OX=5141 GN=GE21DRAFT_7616 PE=4 SV=1	25	149558	1	0.6	1365	6.56	295993	777034	377.701	753.388	752.379	1.009	243	250	25.21	0.018	GGRGGHGR
433	1	tr|Q1K842	tr|Q1K842|Q1K842_NEUCR Cell wall biogenesis protein phosphatase Ssd1 OS=Neurospora crassa (strain ATCC 24698 / 74-OR23-1A / CBS 708.71 / DSM 1257 / FGSC 987) OX=367110 GN=gul-1 PE=4 SV=2	25	149558	1	0.6	1365	6.56	295993	777034	377.701	753.388	752.379	1.009	243	250	25.21	0.018	GGRGGHGR
433	1	tr|Q8X0S0	tr|Q8X0S0|Q8X0S0_NEUCS Related to SSD1 protein OS=Neurospora crassa OX=5141 GN=18F11.200 PE=4 SV=1	25	148776	1	0.6	1358	6.56	295993	777034	377.701	753.388	752.379	1.009	236	243	25.21	0.018	GGRGGHGR
434	1	tr|A0A0B0E2B7	tr|A0A0B0E2B7|A0A0B0E2B7_NEUCS Protein arginine N-methyltransferase OS=Neurospora crassa OX=5141 GN=GE21DRAFT_3385 PE=3 SV=1	25	91074	1	0.8	798	6.08	282818	176352	721.423	720.416	720.417	-0.001	290	295	25.2	0.039	IFSLNK
434	1	tr|V5IND0	tr|V5IND0|V5IND0_NEUCR Protein arginine N-methyltransferase OS=Neurospora crassa (strain ATCC 24698 / 74-OR23-1A / CBS 708.71 / DSM 1257 / FGSC 987) OX=367110 GN=pp-2 PE=3 SV=1	25	69351	1	1	605	6.72	282818	176352	721.423	720.416	720.417	-0.001	97	102	25.2	0.039	IFSLNK
434	1	tr|V5INM3	tr|V5INM3|V5INM3_NEUCR Protein arginine N-methyltransferase OS=Neurospora crassa (strain ATCC 24698 / 74-OR23-1A / CBS 708.71 / DSM 1257 / FGSC 987) OX=367110 GN=pp-2 PE=3 SV=1	25	91074	1	0.8	798	6.08	282818	176352	721.423	720.416	720.417	-0.001	290	295	25.2	0.039	IFSLNK
434	1	tr|Q9P5Z7	tr|Q9P5Z7|Q9P5Z7_NEUCS Protein arginine N-methyltransferase OS=Neurospora crassa OX=5141 GN=B2O8.090 PE=3 SV=1	25	82103	1	0.8	718	6.46	282818	176352	721.423	720.416	720.417	-0.001	237	242	25.2	0.039	IFSLNK
435	1	tr|A0A0B0E6R9	tr|A0A0B0E6R9|A0A0B0E6R9_NEUCS Uncharacterized protein (Fragment) OS=Neurospora crassa OX=5141 GN=GE21DRAFT_5459 PE=4 SV=1	25	326753	1	0.4	2912	5.88	492016	367553	588.792	1175.57	1175.58	-0.0095	344	354	25.02	0.0057	LDTATSINANR
435	1	tr|V5ILX4	tr|V5ILX4|V5ILX4_NEUCR Uncharacterized protein OS=Neurospora crassa (strain ATCC 24698 / 74-OR23-1A / CBS 708.71 / DSM 1257 / FGSC 987) OX=367110 GN=NCU07949 PE=4 SV=1	25	324184	1	0.4	2888	5.88	492016	367553	588.792	1175.57	1175.58	-0.0095	344	354	25.02	0.0057	LDTATSINANR
435	1	tr|V5IM83	tr|V5IM83|V5IM83_NEUCR Uncharacterized protein OS=Neurospora crassa (strain ATCC 24698 / 74-OR23-1A / CBS 708.71 / DSM 1257 / FGSC 987) OX=367110 GN=NCU07949 PE=4 SV=1	25	326753	1	0.4	2912	5.88	492016	367553	588.792	1175.57	1175.58	-0.0095	344	354	25.02	0.0057	LDTATSINANR
435	1	tr|V5INQ5	tr|V5INQ5|V5INQ5_NEUCR Uncharacterized protein OS=Neurospora crassa (strain ATCC 24698 / 74-OR23-1A / CBS 708.71 / DSM 1257 / FGSC 987) OX=367110 GN=NCU07949 PE=4 SV=1	25	316209	1	0.4	2824	5.93	492016	367553	588.792	1175.57	1175.58	-0.0095	344	354	25.02	0.0057	LDTATSINANR
436	1	tr|Q1K777	tr|Q1K777|Q1K777_NEUCR SAD-2 OS=Neurospora crassa (strain ATCC 24698 / 74-OR23-1A / CBS 708.71 / DSM 1257 / FGSC 987) OX=367110 GN=sad-2 PE=4 SV=2	25	119670	1	1.3	1097	6.04	638306	669401	541.282	1620.82	1620.82	0.0009	123	136	24.88	0.0046	DHAQKVLNPELDSR
436	1	tr|Q2KT46	tr|Q2KT46|Q2KT46_NEUCS Suppressor of ascus dominance 2 OS=Neurospora crassa OX=5141 GN=sad-2 PE=4 SV=1	25	119670	1	1.3	1097	6.04	638306	669401	541.282	1620.82	1620.82	0.0009	123	136	24.88	0.0046	DHAQKVLNPELDSR
436	1	tr|Q96UA6	tr|Q96UA6|Q96UA6_NEUCS Uncharacterized protein B11A5.040 OS=Neurospora crassa OX=5141 GN=B11A5.040 PE=4 SV=1	25	107180	1	1.4	986	5.95	638306	669401	541.282	1620.82	1620.82	0.0009	123	136	24.88	0.0046	DHAQKVLNPELDSR
437	1	tr|A0A0B0DVB5	tr|A0A0B0DVB5|A0A0B0DVB5_NEUCS Vacuolar import and degradation protein 21 OS=Neurospora crassa OX=5141 GN=GE21DRAFT_1333951 PE=3 SV=1	25	237922	2	0.3	2173	9.71	227400	449776	316.192	630.37	630.37	0	1197	1201	19.22	0.046	LLTQR
437	1	tr|A0A0B0DVB5	tr|A0A0B0DVB5|A0A0B0DVB5_NEUCS Vacuolar import and degradation protein 21 OS=Neurospora crassa OX=5141 GN=GE21DRAFT_1333951 PE=3 SV=1	25	237922	2	0.3	2173	9.71	310363	452251	394.251	786.487	785.487	0.9995	1196	1201	16.36	0.029	RLLTQR
437	1	tr|A0A0B0DVB5	tr|A0A0B0DVB5|A0A0B0DVB5_NEUCS Vacuolar import and degradation protein 21 OS=Neurospora crassa OX=5141 GN=GE21DRAFT_1333951 PE=3 SV=1	25	237922	2	0.3	2173	9.71	310365	442543	394.251	786.487	785.487	0.9998	1196	1201	19.92	0.014	RLLTQR
437	1	sp|Q7SBU6	sp|Q7SBU6|EAF1_NEUCR Chromatin modification-related protein eaf-1 OS=Neurospora crassa (strain ATCC 24698 / 74-OR23-1A / CBS 708.71 / DSM 1257 / FGSC 987) OX=367110 GN=eaf-1 PE=3 SV=1	25	239321	2	0.3	2189	9.69	227400	449776	316.192	630.37	630.37	0	1197	1201	19.22	0.046	LLTQR
437	1	sp|Q7SBU6	sp|Q7SBU6|EAF1_NEUCR Chromatin modification-related protein eaf-1 OS=Neurospora crassa (strain ATCC 24698 / 74-OR23-1A / CBS 708.71 / DSM 1257 / FGSC 987) OX=367110 GN=eaf-1 PE=3 SV=1	25	239321	2	0.3	2189	9.69	310363	452251	394.251	786.487	785.487	0.9995	1196	1201	16.36	0.029	RLLTQR
437	1	sp|Q7SBU6	sp|Q7SBU6|EAF1_NEUCR Chromatin modification-related protein eaf-1 OS=Neurospora crassa (strain ATCC 24698 / 74-OR23-1A / CBS 708.71 / DSM 1257 / FGSC 987) OX=367110 GN=eaf-1 PE=3 SV=1	25	239321	2	0.3	2189	9.69	310365	442543	394.251	786.487	785.487	0.9998	1196	1201	19.92	0.014	RLLTQR
437		tr|A0A0B0DRA5	tr|A0A0B0DRA5|A0A0B0DRA5_NEUCS OPT superfamily oligopeptide transporter OS=Neurospora crassa OX=5141 GN=GE21DRAFT_3347 PE=3 SV=1	23	88766	2	1.3	833	6.91	227400	449776	316.192	630.37	630.37	0	135	139	19.22	0.046	LLTQR
437		tr|A0A0B0DRA5	tr|A0A0B0DRA5|A0A0B0DRA5_NEUCS OPT superfamily oligopeptide transporter OS=Neurospora crassa OX=5141 GN=GE21DRAFT_3347 PE=3 SV=1	23	88766	2	1.3	833	6.91	272238	233658	700.46	699.453	699.453	-0.0004	745	750	24.46	0.036	IILVDK
437		tr|A7UW29	tr|A7UW29|A7UW29_NEUCR Oligonucleotide transporter OS=Neurospora crassa (strain ATCC 24698 / 74-OR23-1A / CBS 708.71 / DSM 1257 / FGSC 987) OX=367110 GN=NCU10381 PE=3 SV=2	23	88766	2	1.3	833	6.91	227400	449776	316.192	630.37	630.37	0	135	139	19.22	0.046	LLTQR
437		tr|A7UW29	tr|A7UW29|A7UW29_NEUCR Oligonucleotide transporter OS=Neurospora crassa (strain ATCC 24698 / 74-OR23-1A / CBS 708.71 / DSM 1257 / FGSC 987) OX=367110 GN=NCU10381 PE=3 SV=2	23	88766	2	1.3	833	6.91	272238	233658	700.46	699.453	699.453	-0.0004	745	750	24.46	0.036	IILVDK
437		tr|Q9P3C7	tr|Q9P3C7|Q9P3C7_NEUCS Uncharacterized protein B13I18.160 OS=Neurospora crassa OX=5141 GN=B13I18.160 PE=3 SV=1	23	79155	2	1.5	738	6.14	227400	449776	316.192	630.37	630.37	0	91	95	19.22	0.046	LLTQR
437		tr|Q9P3C7	tr|Q9P3C7|Q9P3C7_NEUCS Uncharacterized protein B13I18.160 OS=Neurospora crassa OX=5141 GN=B13I18.160 PE=3 SV=1	23	79155	2	1.5	738	6.14	272238	233658	700.46	699.453	699.453	-0.0004	650	655	24.46	0.036	IILVDK
437		tr|A0A0B0DF74	tr|A0A0B0DF74|A0A0B0DF74_NEUCS Vac14_Fig4_bd domain-containing protein (Fragment) OS=Neurospora crassa OX=5141 GN=GE21DRAFT_10272 PE=3 SV=1	19	99448	1	0.6	891	5.19	227400	449776	316.192	630.37	630.37	0	582	586	19.22	0.046	LLETR
437		tr|A0A0B0DGK7	tr|A0A0B0DGK7|A0A0B0DGK7_NEUCS Uncharacterized protein OS=Neurospora crassa OX=5141 GN=GE21DRAFT_2679 PE=4 SV=1	19	50279	1	1.1	450	9.61	227400	449776	316.192	630.37	630.37	0	440	444	19.22	0.046	ILTQR
437		tr|A0A0B0DUT3	tr|A0A0B0DUT3|A0A0B0DUT3_NEUCS Sporulation protein RMD1 OS=Neurospora crassa OX=5141 GN=GE21DRAFT_4919 PE=3 SV=1	19	61315	1	0.9	550	5.46	227400	449776	316.192	630.37	630.37	0	495	499	19.22	0.046	LLTER
437		tr|A0A0B0DY02	tr|A0A0B0DY02|A0A0B0DY02_NEUCS F-box domain-containing protein OS=Neurospora crassa OX=5141 GN=GE21DRAFT_1028 PE=4 SV=1	19	162877	1	0.3	1452	8.12	227400	449776	316.192	630.37	630.37	0	446	450	19.22	0.046	LLTQR
437		tr|A0A0B0EAU9	tr|A0A0B0EAU9|A0A0B0EAU9_NEUCS 30S ribosomal protein S10, mitochondrial OS=Neurospora crassa OX=5141 GN=GE21DRAFT_4398 PE=1 SV=1	19	30427	1	1.9	268	9.72	227400	449776	316.192	630.37	630.37	0	233	237	19.22	0.046	LLETR
437		tr|V5IKL0	tr|V5IKL0|V5IKL0_NEUCR Vac14_Fig4_bd domain-containing protein OS=Neurospora crassa (strain ATCC 24698 / 74-OR23-1A / CBS 708.71 / DSM 1257 / FGSC 987) OX=367110 GN=NCU02409 PE=3 SV=1	19	99576	1	0.6	892	5.19	227400	449776	316.192	630.37	630.37	0	583	587	19.22	0.046	LLETR
437		tr|V5IL05	tr|V5IL05|V5IL05_NEUCR Vac14_Fig4_bd domain-containing protein OS=Neurospora crassa (strain ATCC 24698 / 74-OR23-1A / CBS 708.71 / DSM 1257 / FGSC 987) OX=367110 GN=NCU02409 PE=3 SV=1	19	99448	1	0.6	891	5.19	227400	449776	316.192	630.37	630.37	0	582	586	19.22	0.046	LLETR
437		sp|Q7RYL4	sp|Q7RYL4|RT10_NEUCR 37S ribosomal protein S10, mitochondrial OS=Neurospora crassa (strain ATCC 24698 / 74-OR23-1A / CBS 708.71 / DSM 1257 / FGSC 987) OX=367110 GN=mrp-10 PE=1 SV=2	19	30427	1	1.9	268	9.72	227400	449776	316.192	630.37	630.37	0	233	237	19.22	0.046	LLETR
437		tr|Q7RWI6	tr|Q7RWI6|Q7RWI6_NEUCR Uncharacterized protein OS=Neurospora crassa (strain ATCC 24698 / 74-OR23-1A / CBS 708.71 / DSM 1257 / FGSC 987) OX=367110 GN=NCU03577 PE=4 SV=1	19	50172	1	1.1	450	9.6	227400	449776	316.192	630.37	630.37	0	440	444	19.22	0.046	ILTQR
437		tr|Q7S1Z5	tr|Q7S1Z5|Q7S1Z5_NEUCR Sporulation protein RMD1 OS=Neurospora crassa (strain ATCC 24698 / 74-OR23-1A / CBS 708.71 / DSM 1257 / FGSC 987) OX=367110 GN=NCU07558 PE=3 SV=1	19	61315	1	0.9	550	5.46	227400	449776	316.192	630.37	630.37	0	495	499	19.22	0.046	LLTER
437		tr|Q7SDJ4	tr|Q7SDJ4|Q7SDJ4_NEUCR F-box domain-containing protein OS=Neurospora crassa (strain ATCC 24698 / 74-OR23-1A / CBS 708.71 / DSM 1257 / FGSC 987) OX=367110 GN=NCU09807 PE=4 SV=2	19	162877	1	0.3	1452	8.12	227400	449776	316.192	630.37	630.37	0	446	450	19.22	0.046	LLTQR
438	1	tr|A0A0B0EEF1	tr|A0A0B0EEF1|A0A0B0EEF1_NEUCS Bet v1-like protein OS=Neurospora crassa OX=5141 GN=GE21DRAFT_6417 PE=4 SV=1	25	18185	1	6.3	159	5.43	461902	566372	553.77	1105.53	1105.53	0.0007	49	58	24.53	0.005	GTSEETDIVR
438	1	tr|Q7S943	tr|Q7S943|Q7S943_NEUCR Uncharacterized protein OS=Neurospora crassa (strain ATCC 24698 / 74-OR23-1A / CBS 708.71 / DSM 1257 / FGSC 987) OX=367110 GN=NCU07273 PE=4 SV=1	25	18185	1	6.3	159	5.43	461902	566372	553.77	1105.53	1105.53	0.0007	49	58	24.53	0.005	GTSEETDIVR
439	1	tr|A0A0B0DM45	tr|A0A0B0DM45|A0A0B0DM45_NEUCS Uncharacterized protein OS=Neurospora crassa OX=5141 GN=GE21DRAFT_7833 PE=3 SV=1	24	32200	1	2	307	8.62	284066	613813	362.703	723.391	723.391	-0.0004	63	68	18.61	0.033	VYISSR
439	1	tr|A0A0B0DM45	tr|A0A0B0DM45|A0A0B0DM45_NEUCS Uncharacterized protein OS=Neurospora crassa OX=5141 GN=GE21DRAFT_7833 PE=3 SV=1	24	32200	1	2	307	8.62	284068	613833	362.703	723.391	723.391	-0.0001	63	68	22	0.017	VYISSR
439	1	tr|A0A0B0DM45	tr|A0A0B0DM45|A0A0B0DM45_NEUCS Uncharacterized protein OS=Neurospora crassa OX=5141 GN=GE21DRAFT_7833 PE=3 SV=1	24	32200	1	2	307	8.62	284418	613574	363.205	724.395	723.391	1.0038	63	68	14.51	0.044	VYISSR
439	1	tr|A0A0B0DT00	tr|A0A0B0DT00|A0A0B0DT00_NEUCS Uncharacterized protein OS=Neurospora crassa OX=5141 GN=GE21DRAFT_1121141 PE=4 SV=1	24	17375	1	4	150	10.01	284066	613813	362.703	723.391	723.391	-0.0004	52	57	18.61	0.033	VYLSSR
439	1	tr|A0A0B0DT00	tr|A0A0B0DT00|A0A0B0DT00_NEUCS Uncharacterized protein OS=Neurospora crassa OX=5141 GN=GE21DRAFT_1121141 PE=4 SV=1	24	17375	1	4	150	10.01	284068	613833	362.703	723.391	723.391	-0.0001	52	57	22	0.017	VYLSSR
439	1	tr|A0A0B0DT00	tr|A0A0B0DT00|A0A0B0DT00_NEUCS Uncharacterized protein OS=Neurospora crassa OX=5141 GN=GE21DRAFT_1121141 PE=4 SV=1	24	17375	1	4	150	10.01	284418	613574	363.205	724.395	723.391	1.0038	52	57	14.51	0.044	VYLSSR
439	1	tr|Q7S762	tr|Q7S762|Q7S762_NEUCR Short chain dehydrogenase/reductase family protein OS=Neurospora crassa (strain ATCC 24698 / 74-OR23-1A / CBS 708.71 / DSM 1257 / FGSC 987) OX=367110 GN=NCU01399 PE=3 SV=2	24	32200	1	2	307	8.62	284066	613813	362.703	723.391	723.391	-0.0004	63	68	18.61	0.033	VYISSR
439	1	tr|Q7S762	tr|Q7S762|Q7S762_NEUCR Short chain dehydrogenase/reductase family protein OS=Neurospora crassa (strain ATCC 24698 / 74-OR23-1A / CBS 708.71 / DSM 1257 / FGSC 987) OX=367110 GN=NCU01399 PE=3 SV=2	24	32200	1	2	307	8.62	284068	613833	362.703	723.391	723.391	-0.0001	63	68	22	0.017	VYISSR
439	1	tr|Q7S762	tr|Q7S762|Q7S762_NEUCR Short chain dehydrogenase/reductase family protein OS=Neurospora crassa (strain ATCC 24698 / 74-OR23-1A / CBS 708.71 / DSM 1257 / FGSC 987) OX=367110 GN=NCU01399 PE=3 SV=2	24	32200	1	2	307	8.62	284418	613574	363.205	724.395	723.391	1.0038	63	68	14.51	0.044	VYISSR
440	1	tr|A0A0B0E2Q0	tr|A0A0B0E2Q0|A0A0B0E2Q0_NEUCS ATP synthase subunit 9, mitochondrial OS=Neurospora crassa OX=5141 GN=GE21DRAFT_10470 PE=3 SV=1	24	15398	1	3.4	147	11.67	156906	227460	570.336	569.328	569.328	-0.0001	112	116	24.23	0.035	NPALR
440	1	sp|P00842	sp|P00842|ATP9_NEUCR ATP synthase subunit 9, mitochondrial OS=Neurospora crassa (strain ATCC 24698 / 74-OR23-1A / CBS 708.71 / DSM 1257 / FGSC 987) OX=367110 GN=oli PE=1 SV=1	24	15398	1	3.4	147	11.67	156906	227460	570.336	569.328	569.328	-0.0001	112	116	24.23	0.035	NPALR
441	1	tr|A0A0B0DU49	tr|A0A0B0DU49|A0A0B0DU49_NEUCS Uncharacterized protein OS=Neurospora crassa OX=5141 GN=GE21DRAFT_1259754 PE=4 SV=1	24	15179	1	5.1	137	10.94	327144	541303	412.712	823.409	823.419	-0.0101	62	68	24.13	0.0055	LSSTNFR
442	1	tr|Q1K6T1	tr|Q1K6T1|Q1K6T1_NEUCR ATP-dependent RNA helicase DHX8 OS=Neurospora crassa (strain ATCC 24698 / 74-OR23-1A / CBS 708.71 / DSM 1257 / FGSC 987) OX=367110 GN=NCU08928 PE=4 SV=1	24	103956	1	0.9	917	8.25	428320	296743	346.182	1035.52	1035.53	-0.0099	167	174	15.28	0.037	KEEALYQR
442	1	tr|Q1K6T1	tr|Q1K6T1|Q1K6T1_NEUCR ATP-dependent RNA helicase DHX8 OS=Neurospora crassa (strain ATCC 24698 / 74-OR23-1A / CBS 708.71 / DSM 1257 / FGSC 987) OX=367110 GN=NCU08928 PE=4 SV=1	24	103956	1	0.9	917	8.25	428323	390743	346.182	1035.53	1035.53	-0.0099	167	174	14.07	0.048	KEEALYQR
442	1	tr|Q1K6T1	tr|Q1K6T1|Q1K6T1_NEUCR ATP-dependent RNA helicase DHX8 OS=Neurospora crassa (strain ATCC 24698 / 74-OR23-1A / CBS 708.71 / DSM 1257 / FGSC 987) OX=367110 GN=NCU08928 PE=4 SV=1	24	103956	1	0.9	917	8.25	429114	40145	346.517	1036.53	1035.53	0.9934	167	174	14.44	0.044	KEEALYQR
442	1	tr|Q1K6T1	tr|Q1K6T1|Q1K6T1_NEUCR ATP-dependent RNA helicase DHX8 OS=Neurospora crassa (strain ATCC 24698 / 74-OR23-1A / CBS 708.71 / DSM 1257 / FGSC 987) OX=367110 GN=NCU08928 PE=4 SV=1	24	103956	1	0.9	917	8.25	429116	231619	346.517	1036.53	1035.53	0.9935	167	174	14.99	0.039	KEEALYQR
442	1	tr|Q1K6T1	tr|Q1K6T1|Q1K6T1_NEUCR ATP-dependent RNA helicase DHX8 OS=Neurospora crassa (strain ATCC 24698 / 74-OR23-1A / CBS 708.71 / DSM 1257 / FGSC 987) OX=367110 GN=NCU08928 PE=4 SV=1	24	103956	1	0.9	917	8.25	429122	451192	346.517	1036.53	1035.53	0.9946	167	174	14.87	0.04	KEEALYQR
442	1	tr|Q1K6T1	tr|Q1K6T1|Q1K6T1_NEUCR ATP-dependent RNA helicase DHX8 OS=Neurospora crassa (strain ATCC 24698 / 74-OR23-1A / CBS 708.71 / DSM 1257 / FGSC 987) OX=367110 GN=NCU08928 PE=4 SV=1	24	103956	1	0.9	917	8.25	429124	296710	346.517	1036.53	1035.53	0.9951	167	174	15.47	0.035	KEEALYQR
442	1	tr|Q871L2	tr|Q871L2|Q871L2_NEUCS Probable pre-mRNA splicing protein PRP2 OS=Neurospora crassa OX=5141 GN=20H10.060 PE=4 SV=1	24	103956	1	0.9	917	8.25	428320	296743	346.182	1035.52	1035.53	-0.0099	167	174	15.28	0.037	KEEALYQR
442	1	tr|Q871L2	tr|Q871L2|Q871L2_NEUCS Probable pre-mRNA splicing protein PRP2 OS=Neurospora crassa OX=5141 GN=20H10.060 PE=4 SV=1	24	103956	1	0.9	917	8.25	428323	390743	346.182	1035.53	1035.53	-0.0099	167	174	14.07	0.048	KEEALYQR
442	1	tr|Q871L2	tr|Q871L2|Q871L2_NEUCS Probable pre-mRNA splicing protein PRP2 OS=Neurospora crassa OX=5141 GN=20H10.060 PE=4 SV=1	24	103956	1	0.9	917	8.25	429114	40145	346.517	1036.53	1035.53	0.9934	167	174	14.44	0.044	KEEALYQR
442	1	tr|Q871L2	tr|Q871L2|Q871L2_NEUCS Probable pre-mRNA splicing protein PRP2 OS=Neurospora crassa OX=5141 GN=20H10.060 PE=4 SV=1	24	103956	1	0.9	917	8.25	429116	231619	346.517	1036.53	1035.53	0.9935	167	174	14.99	0.039	KEEALYQR
442	1	tr|Q871L2	tr|Q871L2|Q871L2_NEUCS Probable pre-mRNA splicing protein PRP2 OS=Neurospora crassa OX=5141 GN=20H10.060 PE=4 SV=1	24	103956	1	0.9	917	8.25	429122	451192	346.517	1036.53	1035.53	0.9946	167	174	14.87	0.04	KEEALYQR
442	1	tr|Q871L2	tr|Q871L2|Q871L2_NEUCS Probable pre-mRNA splicing protein PRP2 OS=Neurospora crassa OX=5141 GN=20H10.060 PE=4 SV=1	24	103956	1	0.9	917	8.25	429124	296710	346.517	1036.53	1035.53	0.9951	167	174	15.47	0.035	KEEALYQR
443	1	tr|A0A0B0DMC0	tr|A0A0B0DMC0|A0A0B0DMC0_NEUCS TPR_MLP1_2 domain-containing protein OS=Neurospora crassa OX=5141 GN=GE21DRAFT_9270 PE=4 SV=1	24	234152	1	0.3	2111	5.23	357344	260109	445.227	888.439	887.435	1.004	1326	1332	23.99	0.049	IEDLENR
443	1	tr|Q6MFH6	tr|Q6MFH6|Q6MFH6_NEUCS Related to nucleoprotein TPR OS=Neurospora crassa OX=5141 GN=B2C22.040 PE=4 SV=1	24	234412	1	0.3	2115	5.26	357344	260109	445.227	888.439	887.435	1.004	1312	1318	23.99	0.049	IEDLENR
443	1	tr|Q7RZF8	tr|Q7RZF8|Q7RZF8_NEUCR TPR_MLP1_2 domain-containing protein OS=Neurospora crassa (strain ATCC 24698 / 74-OR23-1A / CBS 708.71 / DSM 1257 / FGSC 987) OX=367110 GN=NCU04059 PE=4 SV=3	24	234152	1	0.3	2111	5.23	357344	260109	445.227	888.439	887.435	1.004	1326	1332	23.99	0.049	IEDLENR
444	1	tr|A0A0B0DF01	tr|A0A0B0DF01|A0A0B0DF01_NEUCS Uncharacterized protein OS=Neurospora crassa OX=5141 GN=GE21DRAFT_7847 PE=4 SV=1	24	89351	1	0.7	834	6.44	272052	565581	350.709	699.403	699.403	0.0004	608	613	23.94	0.041	NAVQIR
444	1	tr|Q1K6U1	tr|Q1K6U1|Q1K6U1_NEUCR Myosin chain-like-1 protein OS=Neurospora crassa (strain ATCC 24698 / 74-OR23-1A / CBS 708.71 / DSM 1257 / FGSC 987) OX=367110 GN=mcl-1 PE=4 SV=2	24	89351	1	0.7	834	6.44	272052	565581	350.709	699.403	699.403	0.0004	608	613	23.94	0.041	NAVQIR
444	1	tr|Q871V8	tr|Q871V8|Q871V8_NEUCS Uncharacterized protein B8P8.180 OS=Neurospora crassa OX=5141 GN=B8P8.180 PE=4 SV=1	24	84038	1	0.8	779	6.29	272052	565581	350.709	699.403	699.403	0.0004	578	583	23.94	0.041	NAVQIR
445	1	tr|A0A0B0DF51	tr|A0A0B0DF51|A0A0B0DF51_NEUCS Uncharacterized protein (Fragment) OS=Neurospora crassa OX=5141 GN=GE21DRAFT_1222889 PE=4 SV=1	24	7414	1	10	60	10	300101	330283	382.239	762.463	762.464	-0.001	47	52	23.16	0.032	ILYNLK
445	1	tr|A0A0B0DF51	tr|A0A0B0DF51|A0A0B0DF51_NEUCS Uncharacterized protein (Fragment) OS=Neurospora crassa OX=5141 GN=GE21DRAFT_1222889 PE=4 SV=1	24	7414	1	10	60	10	300111	112261	382.239	762.463	762.464	-0.0007	47	52	21.76	0.045	ILYNLK
445	1	tr|A0A0B0DJJ7	tr|A0A0B0DJJ7|A0A0B0DJJ7_NEUCS Uncharacterized protein (Fragment) OS=Neurospora crassa OX=5141 GN=GE21DRAFT_1222173 PE=4 SV=1	24	9079	1	7.9	76	9.1	300101	330283	382.239	762.463	762.464	-0.001	59	64	23.16	0.032	IIYNLK
445	1	tr|A0A0B0DJJ7	tr|A0A0B0DJJ7|A0A0B0DJJ7_NEUCS Uncharacterized protein (Fragment) OS=Neurospora crassa OX=5141 GN=GE21DRAFT_1222173 PE=4 SV=1	24	9079	1	7.9	76	9.1	300111	112261	382.239	762.463	762.464	-0.0007	59	64	21.76	0.045	IIYNLK
445	1	tr|A0A0B0DL13	tr|A0A0B0DL13|A0A0B0DL13_NEUCS Uncharacterized protein (Fragment) OS=Neurospora crassa OX=5141 GN=GE21DRAFT_1221273 PE=4 SV=1	24	7674	1	9.5	63	9.94	300101	330283	382.239	762.463	762.464	-0.001	49	54	23.16	0.032	ILYNLK
445	1	tr|A0A0B0DL13	tr|A0A0B0DL13|A0A0B0DL13_NEUCS Uncharacterized protein (Fragment) OS=Neurospora crassa OX=5141 GN=GE21DRAFT_1221273 PE=4 SV=1	24	7674	1	9.5	63	9.94	300111	112261	382.239	762.463	762.464	-0.0007	49	54	21.76	0.045	ILYNLK
446	1	tr|A0A0B0DI59	tr|A0A0B0DI59|A0A0B0DI59_NEUCS Mitochondrial carrier (Fragment) OS=Neurospora crassa OX=5141 GN=GE21DRAFT_2696 PE=3 SV=1	24	32822	1	3	302	10.02	406659	748530	331.179	990.516	989.503	1.0134	47	55	23.8	0.0059	ISNTAELNK
446	1	tr|Q1K4V9	tr|Q1K4V9|Q1K4V9_NEUCR Mitochondrial carrier protein OS=Neurospora crassa (strain ATCC 24698 / 74-OR23-1A / CBS 708.71 / DSM 1257 / FGSC 987) OX=367110 GN=NCU03561 PE=3 SV=1	24	33041	1	3	304	10.02	406659	748530	331.179	990.516	989.503	1.0134	49	57	23.8	0.0059	ISNTAELNK
446	1	tr|Q8WZW8	tr|Q8WZW8|Q8WZW8_NEUCS Probable YHM1 (Mitochondrial carrier) OS=Neurospora crassa OX=5141 GN=B7N14.070 PE=3 SV=1	24	33041	1	3	304	10.02	406659	748530	331.179	990.516	989.503	1.0134	49	57	23.8	0.0059	ISNTAELNK
447	1	tr|A0A0B0DXC9	tr|A0A0B0DXC9|A0A0B0DXC9_NEUCS Uncharacterized protein OS=Neurospora crassa OX=5141 GN=GE21DRAFT_9821 PE=4 SV=1	24	20216	1	3.7	187	5.02	225691	583158	315.203	628.391	628.391	0.0001	151	157	24.85	0.035	LAVAAGK
447	1	tr|A0A0B0DXC9	tr|A0A0B0DXC9|A0A0B0DXC9_NEUCS Uncharacterized protein OS=Neurospora crassa OX=5141 GN=GE21DRAFT_9821 PE=4 SV=1	24	20216	1	3.7	187	5.02	225708	227923	315.203	628.392	628.391	0.0015	151	157	18.43	0.032	LAVAAGK
447	1	tr|Q7S3E2	tr|Q7S3E2|Q7S3E2_NEUCR Uncharacterized protein OS=Neurospora crassa (strain ATCC 24698 / 74-OR23-1A / CBS 708.71 / DSM 1257 / FGSC 987) OX=367110 GN=NCU06911 PE=4 SV=1	24	20216	1	3.7	187	5.02	225691	583158	315.203	628.391	628.391	0.0001	151	157	24.85	0.035	LAVAAGK
447	1	tr|Q7S3E2	tr|Q7S3E2|Q7S3E2_NEUCR Uncharacterized protein OS=Neurospora crassa (strain ATCC 24698 / 74-OR23-1A / CBS 708.71 / DSM 1257 / FGSC 987) OX=367110 GN=NCU06911 PE=4 SV=1	24	20216	1	3.7	187	5.02	225708	227923	315.203	628.392	628.391	0.0015	151	157	18.43	0.032	LAVAAGK
448	1	tr|A0A0B0DJL2	tr|A0A0B0DJL2|A0A0B0DJL2_NEUCS Zn(2)-C6 fungal-type domain-containing protein OS=Neurospora crassa OX=5141 GN=GE21DRAFT_7949 PE=4 SV=1	24	77214	1	0.7	706	5.06	155887	294000	567.312	566.305	566.306	-0.0014	343	347	19.8	0.021	SVSFK
448	1	tr|A0A0B0DJL2	tr|A0A0B0DJL2|A0A0B0DJL2_NEUCS Zn(2)-C6 fungal-type domain-containing protein OS=Neurospora crassa OX=5141 GN=GE21DRAFT_7949 PE=4 SV=1	24	77214	1	0.7	706	5.06	155896	457937	567.314	566.306	566.306	0	343	347	19.91	0.023	SVSFK
448	1	tr|V5IN85	tr|V5IN85|V5IN85_NEUCR Zn(2)-C6 fungal-type domain-containing protein OS=Neurospora crassa (strain ATCC 24698 / 74-OR23-1A / CBS 708.71 / DSM 1257 / FGSC 987) OX=367110 GN=NCU06707 PE=4 SV=1	24	77769	1	0.7	711	5.03	155887	294000	567.312	566.305	566.306	-0.0014	348	352	19.8	0.021	SVSFK
448	1	tr|V5IN85	tr|V5IN85|V5IN85_NEUCR Zn(2)-C6 fungal-type domain-containing protein OS=Neurospora crassa (strain ATCC 24698 / 74-OR23-1A / CBS 708.71 / DSM 1257 / FGSC 987) OX=367110 GN=NCU06707 PE=4 SV=1	24	77769	1	0.7	711	5.03	155896	457937	567.314	566.306	566.306	0	348	352	19.91	0.023	SVSFK
448	1	tr|Q871R0	tr|Q871R0|Q871R0_NEUCS Related to proline-rich early nodulin OS=Neurospora crassa OX=5141 GN=7F4.300 PE=4 SV=1	24	73602	1	0.7	675	4.99	155887	294000	567.312	566.305	566.306	-0.0014	312	316	19.8	0.021	SVSFK
448	1	tr|Q871R0	tr|Q871R0|Q871R0_NEUCS Related to proline-rich early nodulin OS=Neurospora crassa OX=5141 GN=7F4.300 PE=4 SV=1	24	73602	1	0.7	675	4.99	155896	457937	567.314	566.306	566.306	0	312	316	19.91	0.023	SVSFK
449	1	tr|A0A0B0DCF8	tr|A0A0B0DCF8|A0A0B0DCF8_NEUCS Carbohydrate-binding module family 24 protein OS=Neurospora crassa OX=5141 GN=GE21DRAFT_3553 PE=4 SV=1	24	192432	1	0.6	1736	4.85	528078	692629	630.288	1258.56	1257.56	0.9995	1644	1654	23.67	0.006	WDTVGPSDEPR
449	1	tr|Q7RV24	tr|Q7RV24|Q7RV24_NEUCR Alpha-1,3-glucanase OS=Neurospora crassa (strain ATCC 24698 / 74-OR23-1A / CBS 708.71 / DSM 1257 / FGSC 987) OX=367110 GN=NCU08473 PE=4 SV=3	24	192432	1	0.6	1736	4.85	528078	692629	630.288	1258.56	1257.56	0.9995	1644	1654	23.67	0.006	WDTVGPSDEPR
449	1	tr|Q9P562	tr|Q9P562|Q9P562_NEUCS Related to alkaline protease OS=Neurospora crassa OX=5141 GN=B9J10.190 PE=4 SV=1	24	93356	1	1.3	833	5.26	528078	692629	630.288	1258.56	1257.56	0.9995	733	743	23.67	0.006	WDTVGPSDEPR
450	1	tr|A0A0B0DT46	tr|A0A0B0DT46|A0A0B0DT46_NEUCS Uncharacterized protein OS=Neurospora crassa OX=5141 GN=GE21DRAFT_3770 PE=4 SV=1	24	66668	1	1.5	593	6.56	423674	293509	343.222	1026.64	1026.63	0.014	2	10	22.11	0.0084	ARTIINLAR
450	1	tr|A0A0B0DT46	tr|A0A0B0DT46|A0A0B0DT46_NEUCS Uncharacterized protein OS=Neurospora crassa OX=5141 GN=GE21DRAFT_3770 PE=4 SV=1	24	66668	1	1.5	593	6.56	423675	66676	343.222	1026.64	1026.63	0.0152	2	10	15.03	0.039	ARTIINLAR
450	1	tr|Q7SBX1	tr|Q7SBX1|Q7SBX1_NEUCR Uncharacterized protein OS=Neurospora crassa (strain ATCC 24698 / 74-OR23-1A / CBS 708.71 / DSM 1257 / FGSC 987) OX=367110 GN=NCU09494 PE=4 SV=2	24	66668	1	1.5	593	6.56	423674	293509	343.222	1026.64	1026.63	0.014	2	10	22.11	0.0084	ARTIINLAR
450	1	tr|Q7SBX1	tr|Q7SBX1|Q7SBX1_NEUCR Uncharacterized protein OS=Neurospora crassa (strain ATCC 24698 / 74-OR23-1A / CBS 708.71 / DSM 1257 / FGSC 987) OX=367110 GN=NCU09494 PE=4 SV=2	24	66668	1	1.5	593	6.56	423675	66676	343.222	1026.64	1026.63	0.0152	2	10	15.03	0.039	ARTIINLAR
451	1	tr|A0A0B0DEA3	tr|A0A0B0DEA3|A0A0B0DEA3_NEUCS Uncharacterized protein OS=Neurospora crassa OX=5141 GN=GE21DRAFT_1293585 PE=4 SV=1	24	5395	1	9.6	52	10.91	83725	645646	487.299	486.291	486.291	0.0001	23	27	23.62	0.024	VGGVR
451	1	tr|A0A0B0E056	tr|A0A0B0E056|A0A0B0E056_NEUCS Uncharacterized protein OS=Neurospora crassa OX=5141 GN=GE21DRAFT_3284 PE=4 SV=1	24	51676	1	1	483	5.63	83725	645646	487.299	486.291	486.291	0.0001	386	390	23.62	0.024	VGGVR
451	1	sp|Q06712	sp|Q06712|PREG_NEUCR Nuc-1 negative regulatory protein preg OS=Neurospora crassa (strain ATCC 24698 / 74-OR23-1A / CBS 708.71 / DSM 1257 / FGSC 987) OX=367110 GN=preg PE=1 SV=1	24	51676	1	1	483	5.63	83725	645646	487.299	486.291	486.291	0.0001	386	390	23.62	0.024	VGGVR
452	1	tr|A0A0B0EAV5	tr|A0A0B0EAV5|A0A0B0EAV5_NEUCS Uncharacterized protein OS=Neurospora crassa OX=5141 GN=GE21DRAFT_4392 PE=4 SV=1	23	78054	1	1	721	5.53	316091	148565	401.239	800.463	800.464	-0.0012	686	692	23.24	0.029	LGEELLK
452	1	tr|Q7RYL8	tr|Q7RYL8|Q7RYL8_NEUCR Uncharacterized protein OS=Neurospora crassa (strain ATCC 24698 / 74-OR23-1A / CBS 708.71 / DSM 1257 / FGSC 987) OX=367110 GN=NCU00110 PE=4 SV=1	23	78054	1	1	721	5.53	316091	148565	401.239	800.463	800.464	-0.0012	686	692	23.24	0.029	LGEELLK
453	1	tr|A0A0B0EED4	tr|A0A0B0EED4|A0A0B0EED4_NEUCS Uncharacterized protein OS=Neurospora crassa OX=5141 GN=GE21DRAFT_8830 PE=4 SV=1	23	103946	1	0.5	929	8.03	185653	297434	303.192	604.369	604.37	-0.0002	715	719	21.86	0.047	VAFIR
453	1	tr|A0A0B0EED4	tr|A0A0B0EED4|A0A0B0EED4_NEUCS Uncharacterized protein OS=Neurospora crassa OX=5141 GN=GE21DRAFT_8830 PE=4 SV=1	23	103946	1	0.5	929	8.03	185655	71685	303.192	604.37	604.37	0.0002	715	719	23.37	0.049	VAFIR
453	1	tr|Q7S6I7	tr|Q7S6I7|Q7S6I7_NEUCR Uncharacterized protein OS=Neurospora crassa (strain ATCC 24698 / 74-OR23-1A / CBS 708.71 / DSM 1257 / FGSC 987) OX=367110 GN=NCU04848 PE=4 SV=3	23	103946	1	0.5	929	8.03	185653	297434	303.192	604.369	604.37	-0.0002	715	719	21.86	0.047	VAFIR
453	1	tr|Q7S6I7	tr|Q7S6I7|Q7S6I7_NEUCR Uncharacterized protein OS=Neurospora crassa (strain ATCC 24698 / 74-OR23-1A / CBS 708.71 / DSM 1257 / FGSC 987) OX=367110 GN=NCU04848 PE=4 SV=3	23	103946	1	0.5	929	8.03	185655	71685	303.192	604.37	604.37	0.0002	715	719	23.37	0.049	VAFIR
454	1	tr|Q1K8F2	tr|Q1K8F2|Q1K8F2_NEUCR Phosphoserine phosphatase OS=Neurospora crassa (strain ATCC 24698 / 74-OR23-1A / CBS 708.71 / DSM 1257 / FGSC 987) OX=367110 GN=NCU06554 PE=4 SV=1	23	28578	1	2.3	258	4.94	181988	202560	602.351	601.344	601.343	0.0002	242	247	19.91	0.048	DIVAGK
454	1	tr|Q1K8F2	tr|Q1K8F2|Q1K8F2_NEUCR Phosphoserine phosphatase OS=Neurospora crassa (strain ATCC 24698 / 74-OR23-1A / CBS 708.71 / DSM 1257 / FGSC 987) OX=367110 GN=NCU06554 PE=4 SV=1	23	28578	1	2.3	258	4.94	182059	559944	602.351	601.344	601.343	0.0003	242	247	23.68	0.043	DIVAGK
454	1	tr|Q9C1L0	tr|Q9C1L0|Q9C1L0_NEUCS Uncharacterized protein OS=Neurospora crassa OX=5141 GN=GE21DRAFT_5573 PE=4 SV=1	23	28578	1	2.3	258	4.94	181988	202560	602.351	601.344	601.343	0.0002	242	247	19.91	0.048	DIVAGK
454	1	tr|Q9C1L0	tr|Q9C1L0|Q9C1L0_NEUCS Uncharacterized protein OS=Neurospora crassa OX=5141 GN=GE21DRAFT_5573 PE=4 SV=1	23	28578	1	2.3	258	4.94	182059	559944	602.351	601.344	601.343	0.0003	242	247	23.68	0.043	DIVAGK
455	1	tr|A0A0B0E896	tr|A0A0B0E896|A0A0B0E896_NEUCS Uncharacterized protein OS=Neurospora crassa OX=5141 GN=GE21DRAFT_2303 PE=4 SV=1	23	160192	2	1.3	1437	6.91	352120	388755	438.236	874.457	874.458	-0.0016	142	148	15.68	0.046	VELDMLR
455	1	tr|A0A0B0E896	tr|A0A0B0E896|A0A0B0E896_NEUCS Uncharacterized protein OS=Neurospora crassa OX=5141 GN=GE21DRAFT_2303 PE=4 SV=1	23	160192	2	1.3	1437	6.91	550047	397291	659.335	1316.66	1316.68	-0.0196	819	830	19.17	0.022	ILTSPQVMEAGR
455	1	tr|A0A0B0E896	tr|A0A0B0E896|A0A0B0E896_NEUCS Uncharacterized protein OS=Neurospora crassa OX=5141 GN=GE21DRAFT_2303 PE=4 SV=1	23	160192	2	1.3	1437	6.91	550053	268439	659.336	1316.66	1316.68	-0.0189	819	830	17.55	0.023	ILTSPQVMEAGR
455	1	tr|Q1K941	tr|Q1K941|Q1K941_NEUCR Uncharacterized protein OS=Neurospora crassa (strain ATCC 24698 / 74-OR23-1A / CBS 708.71 / DSM 1257 / FGSC 987) OX=367110 GN=NCU02994 PE=4 SV=2	23	160192	2	1.3	1437	6.91	352120	388755	438.236	874.457	874.458	-0.0016	142	148	15.68	0.046	VELDMLR
455	1	tr|Q1K941	tr|Q1K941|Q1K941_NEUCR Uncharacterized protein OS=Neurospora crassa (strain ATCC 24698 / 74-OR23-1A / CBS 708.71 / DSM 1257 / FGSC 987) OX=367110 GN=NCU02994 PE=4 SV=2	23	160192	2	1.3	1437	6.91	550047	397291	659.335	1316.66	1316.68	-0.0196	819	830	19.17	0.022	ILTSPQVMEAGR
455	1	tr|Q1K941	tr|Q1K941|Q1K941_NEUCR Uncharacterized protein OS=Neurospora crassa (strain ATCC 24698 / 74-OR23-1A / CBS 708.71 / DSM 1257 / FGSC 987) OX=367110 GN=NCU02994 PE=4 SV=2	23	160192	2	1.3	1437	6.91	550053	268439	659.336	1316.66	1316.68	-0.0189	819	830	17.55	0.023	ILTSPQVMEAGR
455	1	tr|Q9P3S5	tr|Q9P3S5|Q9P3S5_NEUCS Uncharacterized protein B24P7.100 OS=Neurospora crassa OX=5141 GN=B24P7.100 PE=4 SV=2	23	156504	2	1.4	1405	7.49	352120	388755	438.236	874.457	874.458	-0.0016	142	148	15.68	0.046	VELDMLR
455	1	tr|Q9P3S5	tr|Q9P3S5|Q9P3S5_NEUCS Uncharacterized protein B24P7.100 OS=Neurospora crassa OX=5141 GN=B24P7.100 PE=4 SV=2	23	156504	2	1.4	1405	7.49	550047	397291	659.335	1316.66	1316.68	-0.0196	787	798	19.17	0.022	ILTSPQVMEAGR
455	1	tr|Q9P3S5	tr|Q9P3S5|Q9P3S5_NEUCS Uncharacterized protein B24P7.100 OS=Neurospora crassa OX=5141 GN=B24P7.100 PE=4 SV=2	23	156504	2	1.4	1405	7.49	550053	268439	659.336	1316.66	1316.68	-0.0189	787	798	17.55	0.023	ILTSPQVMEAGR
455	2	tr|Q1K949	tr|Q1K949|Q1K949_NEUCR Uncharacterized protein OS=Neurospora crassa (strain ATCC 24698 / 74-OR23-1A / CBS 708.71 / DSM 1257 / FGSC 987) OX=367110 GN=NCU02972 PE=4 SV=1	20	91257	2	1.7	763	8.55	267746	754316	694.341	693.333	693.333	0	396	401	22.53	0.049	EAAFEK
455	2	tr|Q1K949	tr|Q1K949|Q1K949_NEUCR Uncharacterized protein OS=Neurospora crassa (strain ATCC 24698 / 74-OR23-1A / CBS 708.71 / DSM 1257 / FGSC 987) OX=367110 GN=NCU02972 PE=4 SV=1	20	91257	2	1.7	763	8.55	352120	388755	438.236	874.457	874.458	-0.0016	345	351	15.68	0.046	VQLDLMR
455	2	tr|Q96U09	tr|Q96U09|Q96U09_NEUCS Uncharacterized protein B7F18.080 OS=Neurospora crassa OX=5141 GN=B7F18.080 PE=4 SV=1	20	91257	2	1.7	763	8.55	267746	754316	694.341	693.333	693.333	0	396	401	22.53	0.049	EAAFEK
455	2	tr|Q96U09	tr|Q96U09|Q96U09_NEUCS Uncharacterized protein B7F18.080 OS=Neurospora crassa OX=5141 GN=B7F18.080 PE=4 SV=1	20	91257	2	1.7	763	8.55	352120	388755	438.236	874.457	874.458	-0.0016	345	351	15.68	0.046	VQLDLMR
456	1	tr|A0A0B0ECY8	tr|A0A0B0ECY8|A0A0B0ECY8_NEUCS Cullin-domain-containing protein OS=Neurospora crassa OX=5141 GN=GE21DRAFT_1196991 PE=3 SV=1	23	158394	2	1.2	1444	8.34	182111	479304	602.361	601.354	601.355	-0.0011	725	729	14.58	0.043	KDLAR
456	1	tr|A0A0B0ECY8	tr|A0A0B0ECY8|A0A0B0ECY8_NEUCS Cullin-domain-containing protein OS=Neurospora crassa OX=5141 GN=GE21DRAFT_1196991 PE=3 SV=1	23	158394	2	1.2	1444	8.34	593446	588656	720.372	1438.73	1438.73	0.0009	1281	1293	21.92	0.0088	DAYVAMIAYAPVR
456		tr|Q7RZU3	tr|Q7RZU3|Q7RZU3_NEUCR Uncharacterized protein OS=Neurospora crassa (strain ATCC 24698 / 74-OR23-1A / CBS 708.71 / DSM 1257 / FGSC 987) OX=367110 GN=NCU00270 PE=4 SV=2	22	43283	1	3.2	403	4.89	593446	588656	720.372	1438.73	1438.73	0.0009	240	252	21.92	0.0088	DAYVAMIAYAPVR
456		sp|P40879	sp|P40879|S26A3_HUMAN Chloride anion exchanger OS=Homo sapiens OX=9606 GN=SLC26A3 PE=1 SV=1	15	85021	1	0.7	764	8.87	182111	479304	602.361	601.354	601.355	-0.0011	572	576	14.58	0.043	NKALR
456		tr|A0A0B0DN28	tr|A0A0B0DN28|A0A0B0DN28_NEUCS SAE2-domain-containing protein OS=Neurospora crassa OX=5141 GN=GE21DRAFT_8330 PE=4 SV=1	15	67403	1	0.8	604	8.32	182111	479304	602.361	601.354	601.355	-0.0011	159	163	14.58	0.043	KDIAR
456		tr|A0A0B0DPV6	tr|A0A0B0DPV6|A0A0B0DPV6_NEUCS Uncharacterized protein OS=Neurospora crassa OX=5141 GN=GE21DRAFT_9668 PE=4 SV=1	15	40356	1	1.3	371	8.71	182111	479304	602.361	601.354	601.355	-0.0011	233	237	14.58	0.043	KDAIR
456		tr|A0A0B0DS12	tr|A0A0B0DS12|A0A0B0DS12_NEUCS Polynucleotide adenylyltransferase OS=Neurospora crassa OX=5141 GN=GE21DRAFT_6173 PE=3 SV=1	15	152786	1	0.4	1368	5.48	182111	479304	602.361	601.354	601.355	-0.0011	456	461	14.58	0.043	GSVIAR
456		tr|A0A0B0DX73	tr|A0A0B0DX73|A0A0B0DX73_NEUCS Nudix hydrolase domain-containing protein OS=Neurospora crassa OX=5141 GN=GE21DRAFT_1208038 PE=3 SV=1	15	100426	1	0.6	907	8.96	182111	479304	602.361	601.354	601.355	-0.0011	253	257	14.58	0.043	KDALR
456		tr|A0A0B0E3M8	tr|A0A0B0E3M8|A0A0B0E3M8_NEUCS 5~-3~ exoribonuclease 1 OS=Neurospora crassa OX=5141 GN=GE21DRAFT_7911 PE=3 SV=1	15	163899	1	0.3	1450	6.98	182111	479304	602.361	601.354	601.355	-0.0011	113	117	14.58	0.043	DKAIR
456		tr|A0A0B0EA05	tr|A0A0B0EA05|A0A0B0EA05_NEUCS WD40 repeat-like protein OS=Neurospora crassa OX=5141 GN=GE21DRAFT_1197607 PE=3 SV=1	15	99406	1	0.6	902	5.08	182111	479304	602.361	601.354	601.355	-0.0011	845	849	14.58	0.043	KDALR
456		tr|A0A0B0EBL8	tr|A0A0B0EBL8|A0A0B0EBL8_NEUCS Uncharacterized protein OS=Neurospora crassa OX=5141 GN=GE21DRAFT_1198246 PE=4 SV=1	15	73439	1	0.9	639	4.89	182111	479304	602.361	601.354	601.355	-0.0011	395	400	14.58	0.043	AATLAR
456		tr|A0A0B0EC18	tr|A0A0B0EC18|A0A0B0EC18_NEUCS Periodic tryptophan protein 2 OS=Neurospora crassa OX=5141 GN=GE21DRAFT_7367 PE=3 SV=1	15	100155	1	0.6	899	5.28	182111	479304	602.361	601.354	601.355	-0.0011	56	60	14.58	0.043	KNIAR
456		tr|A0A0B0EDJ3	tr|A0A0B0EDJ3|A0A0B0EDJ3_NEUCS Uncharacterized protein OS=Neurospora crassa OX=5141 GN=GE21DRAFT_1304168 PE=4 SV=1	15	11207	1	6.1	99	10.32	182111	479304	602.361	601.354	601.355	-0.0011	90	95	14.58	0.043	AATAIR
456		tr|A0A0B0EDT8	tr|A0A0B0EDT8|A0A0B0EDT8_NEUCS Transmembrane 9 superfamily member OS=Neurospora crassa OX=5141 GN=GE21DRAFT_6349 PE=3 SV=1	15	72760	1	0.8	647	7.56	182111	479304	602.361	601.354	601.355	-0.0011	300	304	14.58	0.043	KDIAR
456		tr|Q1K925	tr|Q1K925|Q1K925_NEUCR Uncharacterized protein OS=Neurospora crassa (strain ATCC 24698 / 74-OR23-1A / CBS 708.71 / DSM 1257 / FGSC 987) OX=367110 GN=NCU02022 PE=4 SV=1	15	72860	1	0.9	633	4.97	182111	479304	602.361	601.354	601.355	-0.0011	389	394	14.58	0.043	AATLAR
456		tr|V5IKF6	tr|V5IKF6|V5IKF6_NEUCR Uncharacterized protein OS=Neurospora crassa (strain ATCC 24698 / 74-OR23-1A / CBS 708.71 / DSM 1257 / FGSC 987) OX=367110 GN=NCU09271 PE=4 SV=1	15	40356	1	1.3	371	8.71	182111	479304	602.361	601.354	601.355	-0.0011	233	237	14.58	0.043	KDAIR
456		tr|Q6MVM2	tr|Q6MVM2|Q6MVM2_NEUCS Uncharacterized protein B18P24.170 OS=Neurospora crassa OX=5141 GN=B18P24.170 PE=3 SV=1	15	69489	1	0.8	623	5.08	182111	479304	602.361	601.354	601.355	-0.0011	566	570	14.58	0.043	KDALR
456		tr|A7UWL1	tr|A7UWL1|A7UWL1_NEUCR Polynucleotide adenylyltransferase OS=Neurospora crassa (strain ATCC 24698 / 74-OR23-1A / CBS 708.71 / DSM 1257 / FGSC 987) OX=367110 GN=NCU11050 PE=3 SV=1	15	152786	1	0.4	1368	5.48	182111	479304	602.361	601.354	601.355	-0.0011	456	461	14.58	0.043	GSVIAR
456		tr|Q7RZU1	tr|Q7RZU1|Q7RZU1_NEUCR Ubiquitin ligase subunit CulD OS=Neurospora crassa (strain ATCC 24698 / 74-OR23-1A / CBS 708.71 / DSM 1257 / FGSC 987) OX=367110 GN=cul-4 PE=3 SV=3	15	114858	1	0.5	1039	9.15	182111	479304	602.361	601.354	601.355	-0.0011	725	729	14.58	0.043	KDLAR
456		tr|Q7S014	tr|Q7S014|Q7S014_NEUCR SAE2 domain-containing protein OS=Neurospora crassa (strain ATCC 24698 / 74-OR23-1A / CBS 708.71 / DSM 1257 / FGSC 987) OX=367110 GN=NCU10077 PE=4 SV=1	15	67403	1	0.8	604	8.32	182111	479304	602.361	601.354	601.355	-0.0011	159	163	14.58	0.043	KDIAR
456		tr|Q7S7J5	tr|Q7S7J5|Q7S7J5_NEUCR 5~-3~ exoribonuclease 1 OS=Neurospora crassa (strain ATCC 24698 / 74-OR23-1A / CBS 708.71 / DSM 1257 / FGSC 987) OX=367110 GN=NCU06678 PE=3 SV=3	15	163899	1	0.3	1450	6.98	182111	479304	602.361	601.354	601.355	-0.0011	113	117	14.58	0.043	DKAIR
456		tr|Q7SA33	tr|Q7SA33|Q7SA33_NEUCR Transmembrane 9 superfamily member OS=Neurospora crassa (strain ATCC 24698 / 74-OR23-1A / CBS 708.71 / DSM 1257 / FGSC 987) OX=367110 GN=NCU07330 PE=3 SV=1	15	72760	1	0.8	647	7.56	182111	479304	602.361	601.354	601.355	-0.0011	300	304	14.58	0.043	KDIAR
456		tr|Q7SB05	tr|Q7SB05|Q7SB05_NEUCR Nudix hydrolase domain-containing protein OS=Neurospora crassa (strain ATCC 24698 / 74-OR23-1A / CBS 708.71 / DSM 1257 / FGSC 987) OX=367110 GN=NCU07889 PE=3 SV=2	15	100538	1	0.6	907	8.96	182111	479304	602.361	601.354	601.355	-0.0011	253	257	14.58	0.043	KDALR
456		tr|Q7SGZ8	tr|Q7SGZ8|Q7SGZ8_NEUCR Small nucleolar ribonucleoprotein complex subunit OS=Neurospora crassa (strain ATCC 24698 / 74-OR23-1A / CBS 708.71 / DSM 1257 / FGSC 987) OX=367110 GN=NCU03018 PE=3 SV=1	15	69489	1	0.8	623	5.08	182111	479304	602.361	601.354	601.355	-0.0011	566	570	14.58	0.043	KDALR
456		sp|Q9C270	sp|Q9C270|PWP2_NEUCR Periodic tryptophan protein 2 homolog OS=Neurospora crassa (strain ATCC 24698 / 74-OR23-1A / CBS 708.71 / DSM 1257 / FGSC 987) OX=367110 GN=B18D24.40 PE=3 SV=1	15	100155	1	0.6	899	5.28	182111	479304	602.361	601.354	601.355	-0.0011	56	60	14.58	0.043	KNIAR
456		tr|Q9HFK0	tr|Q9HFK0|Q9HFK0_NEUCS Uncharacterized protein B2J23.020 OS=Neurospora crassa OX=5141 GN=B2J23.020 PE=4 SV=1	15	72860	1	0.9	633	4.97	182111	479304	602.361	601.354	601.355	-0.0011	389	394	14.58	0.043	AATLAR
457	1	tr|A0A0B0E5G6	tr|A0A0B0E5G6|A0A0B0E5G6_NEUCS Uncharacterized protein OS=Neurospora crassa OX=5141 GN=GE21DRAFT_4089 PE=4 SV=1	23	55953	1	1.6	551	10.1	438836	389244	530.773	1059.53	1059.53	0.0015	265	273	18.81	0.021	SQLSNLQNR
457	1	tr|A0A0B0E5G6	tr|A0A0B0E5G6|A0A0B0E5G6_NEUCS Uncharacterized protein OS=Neurospora crassa OX=5141 GN=GE21DRAFT_4089 PE=4 SV=1	23	55953	1	1.6	551	10.1	438837	260224	530.774	1059.53	1059.53	0.0023	265	273	18.52	0.018	SQLSNLQNR
457	1	tr|Q7RYV7	tr|Q7RYV7|Q7RYV7_NEUCR Uncharacterized protein OS=Neurospora crassa (strain ATCC 24698 / 74-OR23-1A / CBS 708.71 / DSM 1257 / FGSC 987) OX=367110 GN=NCU06462 PE=4 SV=2	23	55953	1	1.6	551	10.1	438836	389244	530.773	1059.53	1059.53	0.0015	265	273	18.81	0.021	SQLSNLQNR
457	1	tr|Q7RYV7	tr|Q7RYV7|Q7RYV7_NEUCR Uncharacterized protein OS=Neurospora crassa (strain ATCC 24698 / 74-OR23-1A / CBS 708.71 / DSM 1257 / FGSC 987) OX=367110 GN=NCU06462 PE=4 SV=2	23	55953	1	1.6	551	10.1	438837	260224	530.774	1059.53	1059.53	0.0023	265	273	18.52	0.018	SQLSNLQNR
458	1	tr|A0A0B0EC67	tr|A0A0B0EC67|A0A0B0EC67_NEUCS Uncharacterized protein OS=Neurospora crassa OX=5141 GN=GE21DRAFT_2418 PE=4 SV=1	23	91695	1	1	821	7.9	385851	71028	470.777	939.539	939.539	0	809	816	23.7	0.048	LILNENPK
458	1	tr|A0A0B0EC67	tr|A0A0B0EC67|A0A0B0EC67_NEUCS Uncharacterized protein OS=Neurospora crassa OX=5141 GN=GE21DRAFT_2418 PE=4 SV=1	23	91695	1	1	821	7.9	385856	108610	470.777	939.54	939.539	0.0008	809	816	20.03	0.047	LILNENPK
458	1	tr|Q7SHM7	tr|Q7SHM7|Q7SHM7_NEUCR Uncharacterized protein OS=Neurospora crassa (strain ATCC 24698 / 74-OR23-1A / CBS 708.71 / DSM 1257 / FGSC 987) OX=367110 GN=NCU02877 PE=4 SV=3	23	91695	1	1	821	7.9	385851	71028	470.777	939.539	939.539	0	809	816	23.7	0.048	LILNENPK
458	1	tr|Q7SHM7	tr|Q7SHM7|Q7SHM7_NEUCR Uncharacterized protein OS=Neurospora crassa (strain ATCC 24698 / 74-OR23-1A / CBS 708.71 / DSM 1257 / FGSC 987) OX=367110 GN=NCU02877 PE=4 SV=3	23	91695	1	1	821	7.9	385856	108610	470.777	939.54	939.539	0.0008	809	816	20.03	0.047	LILNENPK
459	1	tr|A0A0B0DW98	tr|A0A0B0DW98|A0A0B0DW98_NEUCS Uncharacterized protein OS=Neurospora crassa OX=5141 GN=GE21DRAFT_3903 PE=4 SV=1	23	56628	1	2.4	496	7.67	583732	467424	704.359	1406.7	1406.7	-0.0003	72	83	20.06	0.019	SIEATDPKYDLR
459	1	tr|A0A0B0DW98	tr|A0A0B0DW98|A0A0B0DW98_NEUCS Uncharacterized protein OS=Neurospora crassa OX=5141 GN=GE21DRAFT_3903 PE=4 SV=1	23	56628	1	2.4	496	7.67	583735	788104	704.359	1406.7	1406.7	-0.0002	72	83	14.2	0.047	SIEATDPKYDLR
459	1	tr|A0A0B0DW98	tr|A0A0B0DW98|A0A0B0DW98_NEUCS Uncharacterized protein OS=Neurospora crassa OX=5141 GN=GE21DRAFT_3903 PE=4 SV=1	23	56628	1	2.4	496	7.67	583743	589023	704.36	1406.7	1406.7	0.0004	72	83	15.8	0.033	SIEATDPKYDLR
459	1	tr|Q7SBN9	tr|Q7SBN9|Q7SBN9_NEUCR Uncharacterized protein OS=Neurospora crassa (strain ATCC 24698 / 74-OR23-1A / CBS 708.71 / DSM 1257 / FGSC 987) OX=367110 GN=NCU05699 PE=4 SV=1	23	56605	1	2.4	496	7.67	583732	467424	704.359	1406.7	1406.7	-0.0003	72	83	20.06	0.019	SIEATDPKYDLR
459	1	tr|Q7SBN9	tr|Q7SBN9|Q7SBN9_NEUCR Uncharacterized protein OS=Neurospora crassa (strain ATCC 24698 / 74-OR23-1A / CBS 708.71 / DSM 1257 / FGSC 987) OX=367110 GN=NCU05699 PE=4 SV=1	23	56605	1	2.4	496	7.67	583735	788104	704.359	1406.7	1406.7	-0.0002	72	83	14.2	0.047	SIEATDPKYDLR
459	1	tr|Q7SBN9	tr|Q7SBN9|Q7SBN9_NEUCR Uncharacterized protein OS=Neurospora crassa (strain ATCC 24698 / 74-OR23-1A / CBS 708.71 / DSM 1257 / FGSC 987) OX=367110 GN=NCU05699 PE=4 SV=1	23	56605	1	2.4	496	7.67	583743	589023	704.36	1406.7	1406.7	0.0004	72	83	15.8	0.033	SIEATDPKYDLR
460	1	tr|Q6MVJ0	tr|Q6MVJ0|Q6MVJ0_NEUCS Uncharacterized protein B23L4.060 OS=Neurospora crassa OX=5141 GN=B23L4.060 PE=3 SV=1	23	27685	2	5	242	9.54	255593	107059	338.705	675.396	675.396	0.001	95	100	18.12	0.02	YGVIPK
460	1	tr|Q6MVJ0	tr|Q6MVJ0|Q6MVJ0_NEUCS Uncharacterized protein B23L4.060 OS=Neurospora crassa OX=5141 GN=B23L4.060 PE=3 SV=1	23	27685	2	5	242	9.54	255594	143082	338.706	675.397	675.396	0.0011	95	100	15.01	0.043	YGVIPK
460	1	tr|Q6MVJ0	tr|Q6MVJ0|Q6MVJ0_NEUCS Uncharacterized protein B23L4.060 OS=Neurospora crassa OX=5141 GN=B23L4.060 PE=3 SV=1	23	27685	2	5	242	9.54	298934	172233	381.193	760.371	760.371	-0.0006	81	86	15.75	0.038	TEEQVR
460	1	tr|Q6MVJ0	tr|Q6MVJ0|Q6MVJ0_NEUCS Uncharacterized protein B23L4.060 OS=Neurospora crassa OX=5141 GN=B23L4.060 PE=3 SV=1	23	27685	2	5	242	9.54	298979	565166	381.193	760.372	760.371	0.0001	81	86	15.84	0.037	TEEQVR
460	1	tr|Q7SF53	tr|Q7SF53|Q7SF53_NEUCR Uncharacterized protein OS=Neurospora crassa (strain ATCC 24698 / 74-OR23-1A / CBS 708.71 / DSM 1257 / FGSC 987) OX=367110 GN=NCU09257 PE=3 SV=1	23	27685	2	5	242	9.54	255593	107059	338.705	675.396	675.396	0.001	95	100	18.12	0.02	YGVIPK
460	1	tr|Q7SF53	tr|Q7SF53|Q7SF53_NEUCR Uncharacterized protein OS=Neurospora crassa (strain ATCC 24698 / 74-OR23-1A / CBS 708.71 / DSM 1257 / FGSC 987) OX=367110 GN=NCU09257 PE=3 SV=1	23	27685	2	5	242	9.54	255594	143082	338.706	675.397	675.396	0.0011	95	100	15.01	0.043	YGVIPK
460	1	tr|Q7SF53	tr|Q7SF53|Q7SF53_NEUCR Uncharacterized protein OS=Neurospora crassa (strain ATCC 24698 / 74-OR23-1A / CBS 708.71 / DSM 1257 / FGSC 987) OX=367110 GN=NCU09257 PE=3 SV=1	23	27685	2	5	242	9.54	298934	172233	381.193	760.371	760.371	-0.0006	81	86	15.75	0.038	TEEQVR
460	1	tr|Q7SF53	tr|Q7SF53|Q7SF53_NEUCR Uncharacterized protein OS=Neurospora crassa (strain ATCC 24698 / 74-OR23-1A / CBS 708.71 / DSM 1257 / FGSC 987) OX=367110 GN=NCU09257 PE=3 SV=1	23	27685	2	5	242	9.54	298979	565166	381.193	760.372	760.371	0.0001	81	86	15.84	0.037	TEEQVR
460		tr|A0A0B0E2R9	tr|A0A0B0E2R9|A0A0B0E2R9_NEUCS MBOAT_2 domain-containing protein OS=Neurospora crassa OX=5141 GN=GE21DRAFT_2499 PE=4 SV=1	18	85022	1	0.8	762	9.05	298934	172233	381.193	760.371	760.371	-0.0006	96	101	15.75	0.038	TQQQVR
460		tr|A0A0B0E2R9	tr|A0A0B0E2R9|A0A0B0E2R9_NEUCS MBOAT_2 domain-containing protein OS=Neurospora crassa OX=5141 GN=GE21DRAFT_2499 PE=4 SV=1	18	85022	1	0.8	762	9.05	298979	565166	381.193	760.372	760.371	0.0001	96	101	15.84	0.037	TQQQVR
460		tr|Q7SD72	tr|Q7SD72|Q7SD72_NEUCR MBOAT_2 domain-containing protein OS=Neurospora crassa (strain ATCC 24698 / 74-OR23-1A / CBS 708.71 / DSM 1257 / FGSC 987) OX=367110 GN=NCU02790 PE=4 SV=1	18	84936	1	0.8	762	9.13	298934	172233	381.193	760.371	760.371	-0.0006	96	101	15.75	0.038	TQQQVR
460		tr|Q7SD72	tr|Q7SD72|Q7SD72_NEUCR MBOAT_2 domain-containing protein OS=Neurospora crassa (strain ATCC 24698 / 74-OR23-1A / CBS 708.71 / DSM 1257 / FGSC 987) OX=367110 GN=NCU02790 PE=4 SV=1	18	84936	1	0.8	762	9.13	298979	565166	381.193	760.372	760.371	0.0001	96	101	15.84	0.037	TQQQVR
461	1	tr|V5IRP0	tr|V5IRP0|V5IRP0_NEUCR Methylenetetrahydrofolate dehydrogenase OS=Neurospora crassa (strain ATCC 24698 / 74-OR23-1A / CBS 708.71 / DSM 1257 / FGSC 987) OX=367110 GN=NCU00963 PE=4 SV=1	23	38160	1	2	342	6.62	323740	480993	408.745	815.476	815.486	-0.0107	185	191	22.71	0.044	TITVINR
461	1	tr|Q6MVG5	tr|Q6MVG5|Q6MVG5_NEUCS Probable methylenetetrahydrofolate dehydrogenase (NAD+) OS=Neurospora crassa OX=5141 GN=B20J13.140 PE=4 SV=1	23	38160	1	2	342	6.62	323740	480993	408.745	815.476	815.486	-0.0107	185	191	22.71	0.044	TITVINR
462	1	tr|A0A0B0DPC3	tr|A0A0B0DPC3|A0A0B0DPC3_NEUCS MYND-type zinc finger protein samB OS=Neurospora crassa OX=5141 GN=GE21DRAFT_9817 PE=3 SV=1	23	133617	2	1.7	1220	5.21	247669	566192	331.189	660.364	659.36	1.0035	240	245	28.11	0.035	SLDAVR
462	1	tr|A0A0B0DPC3	tr|A0A0B0DPC3|A0A0B0DPC3_NEUCS MYND-type zinc finger protein samB OS=Neurospora crassa OX=5141 GN=GE21DRAFT_9817 PE=3 SV=1	23	133617	2	1.7	1220	5.21	656722	586371	564.292	1689.86	1688.88	0.9784	205	219	14.05	0.048	NLLASQAEKLCQVSK
462	1	tr|Q7S3E5	tr|Q7S3E5|Q7S3E5_NEUCR MYND-type zinc finger protein samB OS=Neurospora crassa (strain ATCC 24698 / 74-OR23-1A / CBS 708.71 / DSM 1257 / FGSC 987) OX=367110 GN=NCU06908 PE=3 SV=1	23	133617	2	1.7	1220	5.21	247669	566192	331.189	660.364	659.36	1.0035	240	245	28.11	0.035	SLDAVR
462	1	tr|Q7S3E5	tr|Q7S3E5|Q7S3E5_NEUCR MYND-type zinc finger protein samB OS=Neurospora crassa (strain ATCC 24698 / 74-OR23-1A / CBS 708.71 / DSM 1257 / FGSC 987) OX=367110 GN=NCU06908 PE=3 SV=1	23	133617	2	1.7	1220	5.21	656722	586371	564.292	1689.86	1688.88	0.9784	205	219	14.05	0.048	NLLASQAEKLCQVSK
463	1	tr|A0A0B0EAR1	tr|A0A0B0EAR1|A0A0B0EAR1_NEUCS Uncharacterized protein OS=Neurospora crassa OX=5141 GN=GE21DRAFT_1345363 PE=4 SV=1	23	1164892	1	0.1	10724	4.48	319198	673721	807.399	806.392	806.404	-0.0115	5126	5131	22.07	0.039	DRVDFR
463	1	tr|A0A0B0EAR1	tr|A0A0B0EAR1|A0A0B0EAR1_NEUCS Uncharacterized protein OS=Neurospora crassa OX=5141 GN=GE21DRAFT_1345363 PE=4 SV=1	23	1164892	1	0.1	10724	4.48	319299	177331	807.401	806.393	806.404	-0.0101	5126	5131	20.04	0.036	DRVDFR
463	1	tr|V5IRA6	tr|V5IRA6|V5IRA6_NEUCR Uncharacterized protein OS=Neurospora crassa (strain ATCC 24698 / 74-OR23-1A / CBS 708.71 / DSM 1257 / FGSC 987) OX=367110 GN=NCU02793 PE=4 SV=1	23	1166970	1	0.1	10739	4.47	319198	673721	807.399	806.392	806.404	-0.0115	5199	5204	22.07	0.039	DRVDFR
463	1	tr|V5IRA6	tr|V5IRA6|V5IRA6_NEUCR Uncharacterized protein OS=Neurospora crassa (strain ATCC 24698 / 74-OR23-1A / CBS 708.71 / DSM 1257 / FGSC 987) OX=367110 GN=NCU02793 PE=4 SV=1	23	1166970	1	0.1	10739	4.47	319299	177331	807.401	806.393	806.404	-0.0101	5199	5204	20.04	0.036	DRVDFR
463	1	tr|V5IRI2	tr|V5IRI2|V5IRI2_NEUCR Uncharacterized protein OS=Neurospora crassa (strain ATCC 24698 / 74-OR23-1A / CBS 708.71 / DSM 1257 / FGSC 987) OX=367110 GN=NCU02793 PE=4 SV=1	23	878703	1	0.1	8113	4.47	319198	673721	807.399	806.392	806.404	-0.0115	5199	5204	22.07	0.039	DRVDFR
463	1	tr|V5IRI2	tr|V5IRI2|V5IRI2_NEUCR Uncharacterized protein OS=Neurospora crassa (strain ATCC 24698 / 74-OR23-1A / CBS 708.71 / DSM 1257 / FGSC 987) OX=367110 GN=NCU02793 PE=4 SV=1	23	878703	1	0.1	8113	4.47	319299	177331	807.401	806.393	806.404	-0.0101	5199	5204	20.04	0.036	DRVDFR
464	1	tr|A0A0B0E5E2	tr|A0A0B0E5E2|A0A0B0E5E2_NEUCS Proteasome subunit alpha type OS=Neurospora crassa OX=5141 GN=GE21DRAFT_9406 PE=3 SV=1	23	28202	1	3.6	251	6.12	413816	146251	504.262	1006.51	1006.51	0.0017	9	17	22.6	0.0076	TTIFSPEGR
464	1	tr|Q7S2D6	tr|Q7S2D6|Q7S2D6_NEUCR Proteasome subunit alpha type OS=Neurospora crassa (strain ATCC 24698 / 74-OR23-1A / CBS 708.71 / DSM 1257 / FGSC 987) OX=367110 GN=pca-3 PE=3 SV=1	23	28202	1	3.6	251	6.12	413816	146251	504.262	1006.51	1006.51	0.0017	9	17	22.6	0.0076	TTIFSPEGR
465	1	tr|A0A0B0DN22	tr|A0A0B0DN22|A0A0B0DN22_NEUCS Uncharacterized protein OS=Neurospora crassa OX=5141 GN=GE21DRAFT_1288870 PE=4 SV=1	22	7902	1	6.9	72	9.62	159387	645787	575.303	574.296	574.296	0	41	45	18.76	0.045	QTPTK
465	1	tr|A0A0B0DN22	tr|A0A0B0DN22|A0A0B0DN22_NEUCS Uncharacterized protein OS=Neurospora crassa OX=5141 GN=GE21DRAFT_1288870 PE=4 SV=1	22	7902	1	6.9	72	9.62	159413	645778	575.304	574.297	574.296	0.0004	41	45	19.83	0.039	QTPTK
465	1	tr|A0A0B0DN22	tr|A0A0B0DN22|A0A0B0DN22_NEUCS Uncharacterized protein OS=Neurospora crassa OX=5141 GN=GE21DRAFT_1288870 PE=4 SV=1	22	7902	1	6.9	72	9.62	159422	290492	575.304	574.297	574.296	0.0004	41	45	21.19	0.042	QTPTK
466	1	tr|A0A0B0DEF1	tr|A0A0B0DEF1|A0A0B0DEF1_NEUCS Uncharacterized protein OS=Neurospora crassa OX=5141 GN=GE21DRAFT_5679 PE=4 SV=1	22	37838	1	2.3	354	7.79	367802	689314	301.187	900.539	900.539	-0.0003	121	128	14.04	0.048	KVSVQLAR
466	1	tr|A0A0B0DEF1	tr|A0A0B0DEF1|A0A0B0DEF1_NEUCS Uncharacterized protein OS=Neurospora crassa OX=5141 GN=GE21DRAFT_5679 PE=4 SV=1	22	37838	1	2.3	354	7.79	367805	689260	301.187	900.539	900.539	-0.0002	121	128	15.43	0.045	KVSVQLAR
466	1	tr|A0A0B0DEF1	tr|A0A0B0DEF1|A0A0B0DEF1_NEUCS Uncharacterized protein OS=Neurospora crassa OX=5141 GN=GE21DRAFT_5679 PE=4 SV=1	22	37838	1	2.3	354	7.79	367806	689285	301.187	900.539	900.539	-0.0002	121	128	14.66	0.042	KVSVQLAR
466	1	tr|A0A0B0DEF1	tr|A0A0B0DEF1|A0A0B0DEF1_NEUCS Uncharacterized protein OS=Neurospora crassa OX=5141 GN=GE21DRAFT_5679 PE=4 SV=1	22	37838	1	2.3	354	7.79	367813	281661	301.187	900.539	900.539	0	121	128	15.13	0.038	KVSVQLAR
466	1	tr|A0A0B0DEF1	tr|A0A0B0DEF1|A0A0B0DEF1_NEUCS Uncharacterized protein OS=Neurospora crassa OX=5141 GN=GE21DRAFT_5679 PE=4 SV=1	22	37838	1	2.3	354	7.79	367848	751580	301.187	900.54	900.539	0.0004	121	128	14.02	0.048	KVSVQLAR
466	1	tr|A0A0B0DEF1	tr|A0A0B0DEF1|A0A0B0DEF1_NEUCS Uncharacterized protein OS=Neurospora crassa OX=5141 GN=GE21DRAFT_5679 PE=4 SV=1	22	37838	1	2.3	354	7.79	367852	751556	301.187	900.54	900.539	0.0004	121	128	14.03	0.048	KVSVQLAR
466	1	tr|A0A0B0DEF1	tr|A0A0B0DEF1|A0A0B0DEF1_NEUCS Uncharacterized protein OS=Neurospora crassa OX=5141 GN=GE21DRAFT_5679 PE=4 SV=1	22	37838	1	2.3	354	7.79	367887	612918	301.188	900.543	900.539	0.0036	121	128	13.96	0.049	KVSVQLAR
466	1	tr|A0A0B0DSS0	tr|A0A0B0DSS0|A0A0B0DSS0_NEUCS Uncharacterized protein OS=Neurospora crassa OX=5141 GN=GE21DRAFT_7096 PE=4 SV=1	22	125462	1	0.7	1126	9.22	367802	689314	301.187	900.539	899.544	0.9949	410	417	14.04	0.048	SLVLQAIR
466	1	tr|A0A0B0DSS0	tr|A0A0B0DSS0|A0A0B0DSS0_NEUCS Uncharacterized protein OS=Neurospora crassa OX=5141 GN=GE21DRAFT_7096 PE=4 SV=1	22	125462	1	0.7	1126	9.22	367805	689260	301.187	900.539	899.544	0.995	410	417	15.43	0.045	SLVLQAIR
466	1	tr|A0A0B0DSS0	tr|A0A0B0DSS0|A0A0B0DSS0_NEUCS Uncharacterized protein OS=Neurospora crassa OX=5141 GN=GE21DRAFT_7096 PE=4 SV=1	22	125462	1	0.7	1126	9.22	367806	689285	301.187	900.539	899.544	0.995	410	417	14.66	0.042	SLVLQAIR
466	1	tr|A0A0B0DSS0	tr|A0A0B0DSS0|A0A0B0DSS0_NEUCS Uncharacterized protein OS=Neurospora crassa OX=5141 GN=GE21DRAFT_7096 PE=4 SV=1	22	125462	1	0.7	1126	9.22	367813	281661	301.187	900.539	899.544	0.9952	410	417	15.13	0.038	SLVLQAIR
466	1	tr|A0A0B0DSS0	tr|A0A0B0DSS0|A0A0B0DSS0_NEUCS Uncharacterized protein OS=Neurospora crassa OX=5141 GN=GE21DRAFT_7096 PE=4 SV=1	22	125462	1	0.7	1126	9.22	367848	751580	301.187	900.54	899.544	0.9957	410	417	14.02	0.048	SLVLQAIR
466	1	tr|A0A0B0DSS0	tr|A0A0B0DSS0|A0A0B0DSS0_NEUCS Uncharacterized protein OS=Neurospora crassa OX=5141 GN=GE21DRAFT_7096 PE=4 SV=1	22	125462	1	0.7	1126	9.22	367852	751556	301.187	900.54	899.544	0.9957	410	417	14.03	0.048	SLVLQAIR
466	1	tr|A0A0B0DSS0	tr|A0A0B0DSS0|A0A0B0DSS0_NEUCS Uncharacterized protein OS=Neurospora crassa OX=5141 GN=GE21DRAFT_7096 PE=4 SV=1	22	125462	1	0.7	1126	9.22	367887	612918	301.188	900.543	899.544	0.9989	410	417	13.96	0.049	SLVLQAIR
466	1	tr|Q1K6A8	tr|Q1K6A8|Q1K6A8_NEUCR 60S ribosomal protein L19 OS=Neurospora crassa (strain ATCC 24698 / 74-OR23-1A / CBS 708.71 / DSM 1257 / FGSC 987) OX=367110 GN=NCU04614 PE=4 SV=1	22	125462	1	0.7	1126	9.22	367802	689314	301.187	900.539	899.544	0.9949	410	417	14.04	0.048	SLVLQAIR
466	1	tr|Q1K6A8	tr|Q1K6A8|Q1K6A8_NEUCR 60S ribosomal protein L19 OS=Neurospora crassa (strain ATCC 24698 / 74-OR23-1A / CBS 708.71 / DSM 1257 / FGSC 987) OX=367110 GN=NCU04614 PE=4 SV=1	22	125462	1	0.7	1126	9.22	367805	689260	301.187	900.539	899.544	0.995	410	417	15.43	0.045	SLVLQAIR
466	1	tr|Q1K6A8	tr|Q1K6A8|Q1K6A8_NEUCR 60S ribosomal protein L19 OS=Neurospora crassa (strain ATCC 24698 / 74-OR23-1A / CBS 708.71 / DSM 1257 / FGSC 987) OX=367110 GN=NCU04614 PE=4 SV=1	22	125462	1	0.7	1126	9.22	367806	689285	301.187	900.539	899.544	0.995	410	417	14.66	0.042	SLVLQAIR
466	1	tr|Q1K6A8	tr|Q1K6A8|Q1K6A8_NEUCR 60S ribosomal protein L19 OS=Neurospora crassa (strain ATCC 24698 / 74-OR23-1A / CBS 708.71 / DSM 1257 / FGSC 987) OX=367110 GN=NCU04614 PE=4 SV=1	22	125462	1	0.7	1126	9.22	367813	281661	301.187	900.539	899.544	0.9952	410	417	15.13	0.038	SLVLQAIR
466	1	tr|Q1K6A8	tr|Q1K6A8|Q1K6A8_NEUCR 60S ribosomal protein L19 OS=Neurospora crassa (strain ATCC 24698 / 74-OR23-1A / CBS 708.71 / DSM 1257 / FGSC 987) OX=367110 GN=NCU04614 PE=4 SV=1	22	125462	1	0.7	1126	9.22	367848	751580	301.187	900.54	899.544	0.9957	410	417	14.02	0.048	SLVLQAIR
466	1	tr|Q1K6A8	tr|Q1K6A8|Q1K6A8_NEUCR 60S ribosomal protein L19 OS=Neurospora crassa (strain ATCC 24698 / 74-OR23-1A / CBS 708.71 / DSM 1257 / FGSC 987) OX=367110 GN=NCU04614 PE=4 SV=1	22	125462	1	0.7	1126	9.22	367852	751556	301.187	900.54	899.544	0.9957	410	417	14.03	0.048	SLVLQAIR
466	1	tr|Q1K6A8	tr|Q1K6A8|Q1K6A8_NEUCR 60S ribosomal protein L19 OS=Neurospora crassa (strain ATCC 24698 / 74-OR23-1A / CBS 708.71 / DSM 1257 / FGSC 987) OX=367110 GN=NCU04614 PE=4 SV=1	22	125462	1	0.7	1126	9.22	367887	612918	301.188	900.543	899.544	0.9989	410	417	13.96	0.049	SLVLQAIR
466	1	tr|Q7S8Q6	tr|Q7S8Q6|Q7S8Q6_NEUCR Grp1p OS=Neurospora crassa (strain ATCC 24698 / 74-OR23-1A / CBS 708.71 / DSM 1257 / FGSC 987) OX=367110 GN=NCU07735 PE=4 SV=1	22	37838	1	2.3	354	7.79	367802	689314	301.187	900.539	900.539	-0.0003	121	128	14.04	0.048	KVSVQLAR
466	1	tr|Q7S8Q6	tr|Q7S8Q6|Q7S8Q6_NEUCR Grp1p OS=Neurospora crassa (strain ATCC 24698 / 74-OR23-1A / CBS 708.71 / DSM 1257 / FGSC 987) OX=367110 GN=NCU07735 PE=4 SV=1	22	37838	1	2.3	354	7.79	367805	689260	301.187	900.539	900.539	-0.0002	121	128	15.43	0.045	KVSVQLAR
466	1	tr|Q7S8Q6	tr|Q7S8Q6|Q7S8Q6_NEUCR Grp1p OS=Neurospora crassa (strain ATCC 24698 / 74-OR23-1A / CBS 708.71 / DSM 1257 / FGSC 987) OX=367110 GN=NCU07735 PE=4 SV=1	22	37838	1	2.3	354	7.79	367806	689285	301.187	900.539	900.539	-0.0002	121	128	14.66	0.042	KVSVQLAR
466	1	tr|Q7S8Q6	tr|Q7S8Q6|Q7S8Q6_NEUCR Grp1p OS=Neurospora crassa (strain ATCC 24698 / 74-OR23-1A / CBS 708.71 / DSM 1257 / FGSC 987) OX=367110 GN=NCU07735 PE=4 SV=1	22	37838	1	2.3	354	7.79	367813	281661	301.187	900.539	900.539	0	121	128	15.13	0.038	KVSVQLAR
466	1	tr|Q7S8Q6	tr|Q7S8Q6|Q7S8Q6_NEUCR Grp1p OS=Neurospora crassa (strain ATCC 24698 / 74-OR23-1A / CBS 708.71 / DSM 1257 / FGSC 987) OX=367110 GN=NCU07735 PE=4 SV=1	22	37838	1	2.3	354	7.79	367848	751580	301.187	900.54	900.539	0.0004	121	128	14.02	0.048	KVSVQLAR
466	1	tr|Q7S8Q6	tr|Q7S8Q6|Q7S8Q6_NEUCR Grp1p OS=Neurospora crassa (strain ATCC 24698 / 74-OR23-1A / CBS 708.71 / DSM 1257 / FGSC 987) OX=367110 GN=NCU07735 PE=4 SV=1	22	37838	1	2.3	354	7.79	367852	751556	301.187	900.54	900.539	0.0004	121	128	14.03	0.048	KVSVQLAR
466	1	tr|Q7S8Q6	tr|Q7S8Q6|Q7S8Q6_NEUCR Grp1p OS=Neurospora crassa (strain ATCC 24698 / 74-OR23-1A / CBS 708.71 / DSM 1257 / FGSC 987) OX=367110 GN=NCU07735 PE=4 SV=1	22	37838	1	2.3	354	7.79	367887	612918	301.188	900.543	900.539	0.0036	121	128	13.96	0.049	KVSVQLAR
466	1	tr|Q8NIV3	tr|Q8NIV3|Q8NIV3_NEUCS Uncharacterized protein B13H18.060 OS=Neurospora crassa OX=5141 GN=B13H18.060 PE=4 SV=1	22	126018	1	0.7	1131	9.19	367802	689314	301.187	900.539	899.544	0.9949	415	422	14.04	0.048	SLVLQAIR
466	1	tr|Q8NIV3	tr|Q8NIV3|Q8NIV3_NEUCS Uncharacterized protein B13H18.060 OS=Neurospora crassa OX=5141 GN=B13H18.060 PE=4 SV=1	22	126018	1	0.7	1131	9.19	367805	689260	301.187	900.539	899.544	0.995	415	422	15.43	0.045	SLVLQAIR
466	1	tr|Q8NIV3	tr|Q8NIV3|Q8NIV3_NEUCS Uncharacterized protein B13H18.060 OS=Neurospora crassa OX=5141 GN=B13H18.060 PE=4 SV=1	22	126018	1	0.7	1131	9.19	367806	689285	301.187	900.539	899.544	0.995	415	422	14.66	0.042	SLVLQAIR
466	1	tr|Q8NIV3	tr|Q8NIV3|Q8NIV3_NEUCS Uncharacterized protein B13H18.060 OS=Neurospora crassa OX=5141 GN=B13H18.060 PE=4 SV=1	22	126018	1	0.7	1131	9.19	367813	281661	301.187	900.539	899.544	0.9952	415	422	15.13	0.038	SLVLQAIR
466	1	tr|Q8NIV3	tr|Q8NIV3|Q8NIV3_NEUCS Uncharacterized protein B13H18.060 OS=Neurospora crassa OX=5141 GN=B13H18.060 PE=4 SV=1	22	126018	1	0.7	1131	9.19	367848	751580	301.187	900.54	899.544	0.9957	415	422	14.02	0.048	SLVLQAIR
466	1	tr|Q8NIV3	tr|Q8NIV3|Q8NIV3_NEUCS Uncharacterized protein B13H18.060 OS=Neurospora crassa OX=5141 GN=B13H18.060 PE=4 SV=1	22	126018	1	0.7	1131	9.19	367852	751556	301.187	900.54	899.544	0.9957	415	422	14.03	0.048	SLVLQAIR
466	1	tr|Q8NIV3	tr|Q8NIV3|Q8NIV3_NEUCS Uncharacterized protein B13H18.060 OS=Neurospora crassa OX=5141 GN=B13H18.060 PE=4 SV=1	22	126018	1	0.7	1131	9.19	367887	612918	301.188	900.543	899.544	0.9989	415	422	13.96	0.049	SLVLQAIR
467	1	tr|F5HG64	tr|F5HG64|F5HG64_NEUCR Malate dehydrogenase OS=Neurospora crassa (strain ATCC 24698 / 74-OR23-1A / CBS 708.71 / DSM 1257 / FGSC 987) OX=367110 GN=NCU04122 PE=4 SV=1	22	29216	1	5.8	276	6.41	662249	205990	572.985	1715.93	1715.93	0	229	244	22.23	0.0092	LVTRPGATGGLQEVYR
467	1	tr|Q9C2C9	tr|Q9C2C9|Q9C2C9_NEUCS Uncharacterized protein 9G6.360 OS=Neurospora crassa OX=5141 GN=9G6.360 PE=4 SV=2	22	29216	1	5.8	276	6.41	662249	205990	572.985	1715.93	1715.93	0	229	244	22.23	0.0092	LVTRPGATGGLQEVYR
468	1	tr|A0A0B0EEG7	tr|A0A0B0EEG7|A0A0B0EEG7_NEUCS Uncharacterized protein OS=Neurospora crassa OX=5141 GN=GE21DRAFT_379 PE=4 SV=1	22	54457	1	2.4	491	9.31	505793	487396	603.314	1204.61	1204.6	0.0087	167	178	22.13	0.043	VQTTLSAGSGQR
468	1	tr|Q7SDD8	tr|Q7SDD8|Q7SDD8_NEUCR Zinc metallopeptidase OS=Neurospora crassa (strain ATCC 24698 / 74-OR23-1A / CBS 708.71 / DSM 1257 / FGSC 987) OX=367110 GN=NCU02060 PE=4 SV=1	22	54457	1	2.4	491	9.31	505793	487396	603.314	1204.61	1204.6	0.0087	167	178	22.13	0.043	VQTTLSAGSGQR
469	1	tr|A0A0B0DH06	tr|A0A0B0DH06|A0A0B0DH06_NEUCS AP_endonuc_2 domain-containing protein OS=Neurospora crassa OX=5141 GN=GE21DRAFT_1871 PE=4 SV=1	22	38672	1	1.5	340	4.97	180205	689315	301.187	600.359	600.36	-0.0002	21	25	16.89	0.05	IEAIR
469	1	tr|A0A0B0DH06	tr|A0A0B0DH06|A0A0B0DH06_NEUCS AP_endonuc_2 domain-containing protein OS=Neurospora crassa OX=5141 GN=GE21DRAFT_1871 PE=4 SV=1	22	38672	1	1.5	340	4.97	180210	689286	301.187	600.359	600.36	-0.0001	21	25	17.5	0.048	IEAIR
469	1	tr|A0A0B0DH06	tr|A0A0B0DH06|A0A0B0DH06_NEUCS AP_endonuc_2 domain-containing protein OS=Neurospora crassa OX=5141 GN=GE21DRAFT_1871 PE=4 SV=1	22	38672	1	1.5	340	4.97	180223	281662	301.187	600.36	600.36	0	21	25	17.78	0.047	IEAIR
469	1	tr|A0A0B0DH06	tr|A0A0B0DH06|A0A0B0DH06_NEUCS AP_endonuc_2 domain-containing protein OS=Neurospora crassa OX=5141 GN=GE21DRAFT_1871 PE=4 SV=1	22	38672	1	1.5	340	4.97	180225	751604	301.187	600.36	600.36	0	21	25	15.67	0.048	IEAIR
469	1	tr|A0A0B0DH06	tr|A0A0B0DH06|A0A0B0DH06_NEUCS AP_endonuc_2 domain-containing protein OS=Neurospora crassa OX=5141 GN=GE21DRAFT_1871 PE=4 SV=1	22	38672	1	1.5	340	4.97	180263	613171	301.187	600.36	600.36	0.0003	21	25	17.37	0.049	IEAIR
469	1	tr|A0A0B0DH06	tr|A0A0B0DH06|A0A0B0DH06_NEUCS AP_endonuc_2 domain-containing protein OS=Neurospora crassa OX=5141 GN=GE21DRAFT_1871 PE=4 SV=1	22	38672	1	1.5	340	4.97	180265	751581	301.187	600.36	600.36	0.0003	21	25	16.71	0.046	IEAIR
469	1	tr|A0A0B0DH06	tr|A0A0B0DH06|A0A0B0DH06_NEUCS AP_endonuc_2 domain-containing protein OS=Neurospora crassa OX=5141 GN=GE21DRAFT_1871 PE=4 SV=1	22	38672	1	1.5	340	4.97	180269	751557	301.187	600.36	600.36	0.0003	21	25	16.73	0.046	IEAIR
469	1	tr|A0A0B0DH06	tr|A0A0B0DH06|A0A0B0DH06_NEUCS AP_endonuc_2 domain-containing protein OS=Neurospora crassa OX=5141 GN=GE21DRAFT_1871 PE=4 SV=1	22	38672	1	1.5	340	4.97	180300	670654	301.187	600.36	600.36	0.0005	21	25	16.65	0.047	IEAIR
469	1	tr|A0A0B0DH06	tr|A0A0B0DH06|A0A0B0DH06_NEUCS AP_endonuc_2 domain-containing protein OS=Neurospora crassa OX=5141 GN=GE21DRAFT_1871 PE=4 SV=1	22	38672	1	1.5	340	4.97	182288	727792	301.689	601.364	600.36	1.0043	21	25	15.69	0.048	IEAIR
469	1	tr|A0A0B0DNI4	tr|A0A0B0DNI4|A0A0B0DNI4_NEUCS Protein-serine/threonine kinase OS=Neurospora crassa OX=5141 GN=GE21DRAFT_6177 PE=3 SV=1	22	54426	1	1	494	6.5	180205	689315	301.187	600.359	600.36	-0.0002	101	105	16.89	0.05	IQALR
469	1	tr|A0A0B0DNI4	tr|A0A0B0DNI4|A0A0B0DNI4_NEUCS Protein-serine/threonine kinase OS=Neurospora crassa OX=5141 GN=GE21DRAFT_6177 PE=3 SV=1	22	54426	1	1	494	6.5	180210	689286	301.187	600.359	600.36	-0.0001	101	105	17.5	0.048	IQALR
469	1	tr|A0A0B0DNI4	tr|A0A0B0DNI4|A0A0B0DNI4_NEUCS Protein-serine/threonine kinase OS=Neurospora crassa OX=5141 GN=GE21DRAFT_6177 PE=3 SV=1	22	54426	1	1	494	6.5	180223	281662	301.187	600.36	600.36	0	101	105	17.78	0.047	IQALR
469	1	tr|A0A0B0DNI4	tr|A0A0B0DNI4|A0A0B0DNI4_NEUCS Protein-serine/threonine kinase OS=Neurospora crassa OX=5141 GN=GE21DRAFT_6177 PE=3 SV=1	22	54426	1	1	494	6.5	180225	751604	301.187	600.36	600.36	0	101	105	15.67	0.048	IQALR
469	1	tr|A0A0B0DNI4	tr|A0A0B0DNI4|A0A0B0DNI4_NEUCS Protein-serine/threonine kinase OS=Neurospora crassa OX=5141 GN=GE21DRAFT_6177 PE=3 SV=1	22	54426	1	1	494	6.5	180263	613171	301.187	600.36	600.36	0.0003	101	105	17.37	0.049	IQALR
469	1	tr|A0A0B0DNI4	tr|A0A0B0DNI4|A0A0B0DNI4_NEUCS Protein-serine/threonine kinase OS=Neurospora crassa OX=5141 GN=GE21DRAFT_6177 PE=3 SV=1	22	54426	1	1	494	6.5	180265	751581	301.187	600.36	600.36	0.0003	101	105	16.71	0.046	IQALR
469	1	tr|A0A0B0DNI4	tr|A0A0B0DNI4|A0A0B0DNI4_NEUCS Protein-serine/threonine kinase OS=Neurospora crassa OX=5141 GN=GE21DRAFT_6177 PE=3 SV=1	22	54426	1	1	494	6.5	180269	751557	301.187	600.36	600.36	0.0003	101	105	16.73	0.046	IQALR
469	1	tr|A0A0B0DNI4	tr|A0A0B0DNI4|A0A0B0DNI4_NEUCS Protein-serine/threonine kinase OS=Neurospora crassa OX=5141 GN=GE21DRAFT_6177 PE=3 SV=1	22	54426	1	1	494	6.5	180300	670654	301.187	600.36	600.36	0.0005	101	105	16.65	0.047	IQALR
469	1	tr|A0A0B0DNI4	tr|A0A0B0DNI4|A0A0B0DNI4_NEUCS Protein-serine/threonine kinase OS=Neurospora crassa OX=5141 GN=GE21DRAFT_6177 PE=3 SV=1	22	54426	1	1	494	6.5	182288	727792	301.689	601.364	600.36	1.0043	101	105	15.69	0.048	IQALR
469	1	tr|A0A0B0DVK5	tr|A0A0B0DVK5|A0A0B0DVK5_NEUCS Long chronological lifespan protein 2 OS=Neurospora crassa OX=5141 GN=GE21DRAFT_6821 PE=3 SV=1	22	15132	1	3.8	132	7.72	180205	689315	301.187	600.359	600.36	-0.0002	124	128	16.89	0.05	IELAR
469	1	tr|A0A0B0DVK5	tr|A0A0B0DVK5|A0A0B0DVK5_NEUCS Long chronological lifespan protein 2 OS=Neurospora crassa OX=5141 GN=GE21DRAFT_6821 PE=3 SV=1	22	15132	1	3.8	132	7.72	180210	689286	301.187	600.359	600.36	-0.0001	124	128	17.5	0.048	IELAR
469	1	tr|A0A0B0DVK5	tr|A0A0B0DVK5|A0A0B0DVK5_NEUCS Long chronological lifespan protein 2 OS=Neurospora crassa OX=5141 GN=GE21DRAFT_6821 PE=3 SV=1	22	15132	1	3.8	132	7.72	180223	281662	301.187	600.36	600.36	0	124	128	17.78	0.047	IELAR
469	1	tr|A0A0B0DVK5	tr|A0A0B0DVK5|A0A0B0DVK5_NEUCS Long chronological lifespan protein 2 OS=Neurospora crassa OX=5141 GN=GE21DRAFT_6821 PE=3 SV=1	22	15132	1	3.8	132	7.72	180225	751604	301.187	600.36	600.36	0	124	128	15.67	0.048	IELAR
469	1	tr|A0A0B0DVK5	tr|A0A0B0DVK5|A0A0B0DVK5_NEUCS Long chronological lifespan protein 2 OS=Neurospora crassa OX=5141 GN=GE21DRAFT_6821 PE=3 SV=1	22	15132	1	3.8	132	7.72	180263	613171	301.187	600.36	600.36	0.0003	124	128	17.37	0.049	IELAR
469	1	tr|A0A0B0DVK5	tr|A0A0B0DVK5|A0A0B0DVK5_NEUCS Long chronological lifespan protein 2 OS=Neurospora crassa OX=5141 GN=GE21DRAFT_6821 PE=3 SV=1	22	15132	1	3.8	132	7.72	180265	751581	301.187	600.36	600.36	0.0003	124	128	16.71	0.046	IELAR
469	1	tr|A0A0B0DVK5	tr|A0A0B0DVK5|A0A0B0DVK5_NEUCS Long chronological lifespan protein 2 OS=Neurospora crassa OX=5141 GN=GE21DRAFT_6821 PE=3 SV=1	22	15132	1	3.8	132	7.72	180269	751557	301.187	600.36	600.36	0.0003	124	128	16.73	0.046	IELAR
469	1	tr|A0A0B0DVK5	tr|A0A0B0DVK5|A0A0B0DVK5_NEUCS Long chronological lifespan protein 2 OS=Neurospora crassa OX=5141 GN=GE21DRAFT_6821 PE=3 SV=1	22	15132	1	3.8	132	7.72	180300	670654	301.187	600.36	600.36	0.0005	124	128	16.65	0.047	IELAR
469	1	tr|A0A0B0DVK5	tr|A0A0B0DVK5|A0A0B0DVK5_NEUCS Long chronological lifespan protein 2 OS=Neurospora crassa OX=5141 GN=GE21DRAFT_6821 PE=3 SV=1	22	15132	1	3.8	132	7.72	182288	727792	301.689	601.364	600.36	1.0043	124	128	15.69	0.048	IELAR
469	1	tr|A0A0B0DVT6	tr|A0A0B0DVT6|A0A0B0DVT6_NEUCS Uncharacterized protein OS=Neurospora crassa OX=5141 GN=GE21DRAFT_10472 PE=4 SV=1	22	109987	1	0.5	959	9.63	180205	689315	301.187	600.359	600.36	-0.0002	896	900	16.89	0.05	LEALR
469	1	tr|A0A0B0DVT6	tr|A0A0B0DVT6|A0A0B0DVT6_NEUCS Uncharacterized protein OS=Neurospora crassa OX=5141 GN=GE21DRAFT_10472 PE=4 SV=1	22	109987	1	0.5	959	9.63	180210	689286	301.187	600.359	600.36	-0.0001	896	900	17.5	0.048	LEALR
469	1	tr|A0A0B0DVT6	tr|A0A0B0DVT6|A0A0B0DVT6_NEUCS Uncharacterized protein OS=Neurospora crassa OX=5141 GN=GE21DRAFT_10472 PE=4 SV=1	22	109987	1	0.5	959	9.63	180223	281662	301.187	600.36	600.36	0	896	900	17.78	0.047	LEALR
469	1	tr|A0A0B0DVT6	tr|A0A0B0DVT6|A0A0B0DVT6_NEUCS Uncharacterized protein OS=Neurospora crassa OX=5141 GN=GE21DRAFT_10472 PE=4 SV=1	22	109987	1	0.5	959	9.63	180225	751604	301.187	600.36	600.36	0	896	900	15.67	0.048	LEALR
469	1	tr|A0A0B0DVT6	tr|A0A0B0DVT6|A0A0B0DVT6_NEUCS Uncharacterized protein OS=Neurospora crassa OX=5141 GN=GE21DRAFT_10472 PE=4 SV=1	22	109987	1	0.5	959	9.63	180263	613171	301.187	600.36	600.36	0.0003	896	900	17.37	0.049	LEALR
469	1	tr|A0A0B0DVT6	tr|A0A0B0DVT6|A0A0B0DVT6_NEUCS Uncharacterized protein OS=Neurospora crassa OX=5141 GN=GE21DRAFT_10472 PE=4 SV=1	22	109987	1	0.5	959	9.63	180265	751581	301.187	600.36	600.36	0.0003	896	900	16.71	0.046	LEALR
469	1	tr|A0A0B0DVT6	tr|A0A0B0DVT6|A0A0B0DVT6_NEUCS Uncharacterized protein OS=Neurospora crassa OX=5141 GN=GE21DRAFT_10472 PE=4 SV=1	22	109987	1	0.5	959	9.63	180269	751557	301.187	600.36	600.36	0.0003	896	900	16.73	0.046	LEALR
469	1	tr|A0A0B0DVT6	tr|A0A0B0DVT6|A0A0B0DVT6_NEUCS Uncharacterized protein OS=Neurospora crassa OX=5141 GN=GE21DRAFT_10472 PE=4 SV=1	22	109987	1	0.5	959	9.63	180300	670654	301.187	600.36	600.36	0.0005	896	900	16.65	0.047	LEALR
469	1	tr|A0A0B0DVT6	tr|A0A0B0DVT6|A0A0B0DVT6_NEUCS Uncharacterized protein OS=Neurospora crassa OX=5141 GN=GE21DRAFT_10472 PE=4 SV=1	22	109987	1	0.5	959	9.63	182288	727792	301.689	601.364	600.36	1.0043	896	900	15.69	0.048	LEALR
469	1	tr|A0A0B0E3N4	tr|A0A0B0E3N4|A0A0B0E3N4_NEUCS Uncharacterized protein OS=Neurospora crassa OX=5141 GN=GE21DRAFT_1233091 PE=4 SV=1	22	16709	1	3.4	149	7.98	180205	689315	301.187	600.359	600.36	-0.0002	18	22	16.89	0.05	LEAIR
469	1	tr|A0A0B0E3N4	tr|A0A0B0E3N4|A0A0B0E3N4_NEUCS Uncharacterized protein OS=Neurospora crassa OX=5141 GN=GE21DRAFT_1233091 PE=4 SV=1	22	16709	1	3.4	149	7.98	180210	689286	301.187	600.359	600.36	-0.0001	18	22	17.5	0.048	LEAIR
469	1	tr|A0A0B0E3N4	tr|A0A0B0E3N4|A0A0B0E3N4_NEUCS Uncharacterized protein OS=Neurospora crassa OX=5141 GN=GE21DRAFT_1233091 PE=4 SV=1	22	16709	1	3.4	149	7.98	180223	281662	301.187	600.36	600.36	0	18	22	17.78	0.047	LEAIR
469	1	tr|A0A0B0E3N4	tr|A0A0B0E3N4|A0A0B0E3N4_NEUCS Uncharacterized protein OS=Neurospora crassa OX=5141 GN=GE21DRAFT_1233091 PE=4 SV=1	22	16709	1	3.4	149	7.98	180225	751604	301.187	600.36	600.36	0	18	22	15.67	0.048	LEAIR
469	1	tr|A0A0B0E3N4	tr|A0A0B0E3N4|A0A0B0E3N4_NEUCS Uncharacterized protein OS=Neurospora crassa OX=5141 GN=GE21DRAFT_1233091 PE=4 SV=1	22	16709	1	3.4	149	7.98	180263	613171	301.187	600.36	600.36	0.0003	18	22	17.37	0.049	LEAIR
469	1	tr|A0A0B0E3N4	tr|A0A0B0E3N4|A0A0B0E3N4_NEUCS Uncharacterized protein OS=Neurospora crassa OX=5141 GN=GE21DRAFT_1233091 PE=4 SV=1	22	16709	1	3.4	149	7.98	180265	751581	301.187	600.36	600.36	0.0003	18	22	16.71	0.046	LEAIR
469	1	tr|A0A0B0E3N4	tr|A0A0B0E3N4|A0A0B0E3N4_NEUCS Uncharacterized protein OS=Neurospora crassa OX=5141 GN=GE21DRAFT_1233091 PE=4 SV=1	22	16709	1	3.4	149	7.98	180269	751557	301.187	600.36	600.36	0.0003	18	22	16.73	0.046	LEAIR
469	1	tr|A0A0B0E3N4	tr|A0A0B0E3N4|A0A0B0E3N4_NEUCS Uncharacterized protein OS=Neurospora crassa OX=5141 GN=GE21DRAFT_1233091 PE=4 SV=1	22	16709	1	3.4	149	7.98	180300	670654	301.187	600.36	600.36	0.0005	18	22	16.65	0.047	LEAIR
469	1	tr|A0A0B0E3N4	tr|A0A0B0E3N4|A0A0B0E3N4_NEUCS Uncharacterized protein OS=Neurospora crassa OX=5141 GN=GE21DRAFT_1233091 PE=4 SV=1	22	16709	1	3.4	149	7.98	182288	727792	301.689	601.364	600.36	1.0043	18	22	15.69	0.048	LEAIR
469	1	tr|A0A0B0EGT7	tr|A0A0B0EGT7|A0A0B0EGT7_NEUCS Protein AF-9 homolog OS=Neurospora crassa OX=5141 GN=YAF9 PE=3 SV=1	22	34646	1	1.6	309	7.86	180205	689315	301.187	600.359	600.36	-0.0002	298	302	16.89	0.05	LEALR
469	1	tr|A0A0B0EGT7	tr|A0A0B0EGT7|A0A0B0EGT7_NEUCS Protein AF-9 homolog OS=Neurospora crassa OX=5141 GN=YAF9 PE=3 SV=1	22	34646	1	1.6	309	7.86	180210	689286	301.187	600.359	600.36	-0.0001	298	302	17.5	0.048	LEALR
469	1	tr|A0A0B0EGT7	tr|A0A0B0EGT7|A0A0B0EGT7_NEUCS Protein AF-9 homolog OS=Neurospora crassa OX=5141 GN=YAF9 PE=3 SV=1	22	34646	1	1.6	309	7.86	180223	281662	301.187	600.36	600.36	0	298	302	17.78	0.047	LEALR
469	1	tr|A0A0B0EGT7	tr|A0A0B0EGT7|A0A0B0EGT7_NEUCS Protein AF-9 homolog OS=Neurospora crassa OX=5141 GN=YAF9 PE=3 SV=1	22	34646	1	1.6	309	7.86	180225	751604	301.187	600.36	600.36	0	298	302	15.67	0.048	LEALR
469	1	tr|A0A0B0EGT7	tr|A0A0B0EGT7|A0A0B0EGT7_NEUCS Protein AF-9 homolog OS=Neurospora crassa OX=5141 GN=YAF9 PE=3 SV=1	22	34646	1	1.6	309	7.86	180263	613171	301.187	600.36	600.36	0.0003	298	302	17.37	0.049	LEALR
469	1	tr|A0A0B0EGT7	tr|A0A0B0EGT7|A0A0B0EGT7_NEUCS Protein AF-9 homolog OS=Neurospora crassa OX=5141 GN=YAF9 PE=3 SV=1	22	34646	1	1.6	309	7.86	180265	751581	301.187	600.36	600.36	0.0003	298	302	16.71	0.046	LEALR
469	1	tr|A0A0B0EGT7	tr|A0A0B0EGT7|A0A0B0EGT7_NEUCS Protein AF-9 homolog OS=Neurospora crassa OX=5141 GN=YAF9 PE=3 SV=1	22	34646	1	1.6	309	7.86	180269	751557	301.187	600.36	600.36	0.0003	298	302	16.73	0.046	LEALR
469	1	tr|A0A0B0EGT7	tr|A0A0B0EGT7|A0A0B0EGT7_NEUCS Protein AF-9 homolog OS=Neurospora crassa OX=5141 GN=YAF9 PE=3 SV=1	22	34646	1	1.6	309	7.86	180300	670654	301.187	600.36	600.36	0.0005	298	302	16.65	0.047	LEALR
469	1	tr|A0A0B0EGT7	tr|A0A0B0EGT7|A0A0B0EGT7_NEUCS Protein AF-9 homolog OS=Neurospora crassa OX=5141 GN=YAF9 PE=3 SV=1	22	34646	1	1.6	309	7.86	182288	727792	301.689	601.364	600.36	1.0043	298	302	15.69	0.048	LEALR
469	1	tr|Q1K555	tr|Q1K555|Q1K555_NEUCR SNF7 family protein OS=Neurospora crassa (strain ATCC 24698 / 74-OR23-1A / CBS 708.71 / DSM 1257 / FGSC 987) OX=367110 GN=NCU01791 PE=4 SV=1	22	26770	1	2.1	235	5.32	180205	689315	301.187	600.359	600.36	-0.0002	230	234	16.89	0.05	LEALR
469	1	tr|Q1K555	tr|Q1K555|Q1K555_NEUCR SNF7 family protein OS=Neurospora crassa (strain ATCC 24698 / 74-OR23-1A / CBS 708.71 / DSM 1257 / FGSC 987) OX=367110 GN=NCU01791 PE=4 SV=1	22	26770	1	2.1	235	5.32	180210	689286	301.187	600.359	600.36	-0.0001	230	234	17.5	0.048	LEALR
469	1	tr|Q1K555	tr|Q1K555|Q1K555_NEUCR SNF7 family protein OS=Neurospora crassa (strain ATCC 24698 / 74-OR23-1A / CBS 708.71 / DSM 1257 / FGSC 987) OX=367110 GN=NCU01791 PE=4 SV=1	22	26770	1	2.1	235	5.32	180223	281662	301.187	600.36	600.36	0	230	234	17.78	0.047	LEALR
469	1	tr|Q1K555	tr|Q1K555|Q1K555_NEUCR SNF7 family protein OS=Neurospora crassa (strain ATCC 24698 / 74-OR23-1A / CBS 708.71 / DSM 1257 / FGSC 987) OX=367110 GN=NCU01791 PE=4 SV=1	22	26770	1	2.1	235	5.32	180225	751604	301.187	600.36	600.36	0	230	234	15.67	0.048	LEALR
469	1	tr|Q1K555	tr|Q1K555|Q1K555_NEUCR SNF7 family protein OS=Neurospora crassa (strain ATCC 24698 / 74-OR23-1A / CBS 708.71 / DSM 1257 / FGSC 987) OX=367110 GN=NCU01791 PE=4 SV=1	22	26770	1	2.1	235	5.32	180263	613171	301.187	600.36	600.36	0.0003	230	234	17.37	0.049	LEALR
469	1	tr|Q1K555	tr|Q1K555|Q1K555_NEUCR SNF7 family protein OS=Neurospora crassa (strain ATCC 24698 / 74-OR23-1A / CBS 708.71 / DSM 1257 / FGSC 987) OX=367110 GN=NCU01791 PE=4 SV=1	22	26770	1	2.1	235	5.32	180265	751581	301.187	600.36	600.36	0.0003	230	234	16.71	0.046	LEALR
469	1	tr|Q1K555	tr|Q1K555|Q1K555_NEUCR SNF7 family protein OS=Neurospora crassa (strain ATCC 24698 / 74-OR23-1A / CBS 708.71 / DSM 1257 / FGSC 987) OX=367110 GN=NCU01791 PE=4 SV=1	22	26770	1	2.1	235	5.32	180269	751557	301.187	600.36	600.36	0.0003	230	234	16.73	0.046	LEALR
469	1	tr|Q1K555	tr|Q1K555|Q1K555_NEUCR SNF7 family protein OS=Neurospora crassa (strain ATCC 24698 / 74-OR23-1A / CBS 708.71 / DSM 1257 / FGSC 987) OX=367110 GN=NCU01791 PE=4 SV=1	22	26770	1	2.1	235	5.32	180300	670654	301.187	600.36	600.36	0.0005	230	234	16.65	0.047	LEALR
469	1	tr|Q1K555	tr|Q1K555|Q1K555_NEUCR SNF7 family protein OS=Neurospora crassa (strain ATCC 24698 / 74-OR23-1A / CBS 708.71 / DSM 1257 / FGSC 987) OX=367110 GN=NCU01791 PE=4 SV=1	22	26770	1	2.1	235	5.32	182288	727792	301.689	601.364	600.36	1.0043	230	234	15.69	0.048	LEALR
469	1	tr|V5IP70	tr|V5IP70|V5IP70_NEUCR Protein-serine/threonine kinase OS=Neurospora crassa (strain ATCC 24698 / 74-OR23-1A / CBS 708.71 / DSM 1257 / FGSC 987) OX=367110 GN=stk-58 PE=3 SV=1	22	54426	1	1	494	6.5	180205	689315	301.187	600.359	600.36	-0.0002	101	105	16.89	0.05	IQALR
469	1	tr|V5IP70	tr|V5IP70|V5IP70_NEUCR Protein-serine/threonine kinase OS=Neurospora crassa (strain ATCC 24698 / 74-OR23-1A / CBS 708.71 / DSM 1257 / FGSC 987) OX=367110 GN=stk-58 PE=3 SV=1	22	54426	1	1	494	6.5	180210	689286	301.187	600.359	600.36	-0.0001	101	105	17.5	0.048	IQALR
469	1	tr|V5IP70	tr|V5IP70|V5IP70_NEUCR Protein-serine/threonine kinase OS=Neurospora crassa (strain ATCC 24698 / 74-OR23-1A / CBS 708.71 / DSM 1257 / FGSC 987) OX=367110 GN=stk-58 PE=3 SV=1	22	54426	1	1	494	6.5	180223	281662	301.187	600.36	600.36	0	101	105	17.78	0.047	IQALR
469	1	tr|V5IP70	tr|V5IP70|V5IP70_NEUCR Protein-serine/threonine kinase OS=Neurospora crassa (strain ATCC 24698 / 74-OR23-1A / CBS 708.71 / DSM 1257 / FGSC 987) OX=367110 GN=stk-58 PE=3 SV=1	22	54426	1	1	494	6.5	180225	751604	301.187	600.36	600.36	0	101	105	15.67	0.048	IQALR
469	1	tr|V5IP70	tr|V5IP70|V5IP70_NEUCR Protein-serine/threonine kinase OS=Neurospora crassa (strain ATCC 24698 / 74-OR23-1A / CBS 708.71 / DSM 1257 / FGSC 987) OX=367110 GN=stk-58 PE=3 SV=1	22	54426	1	1	494	6.5	180263	613171	301.187	600.36	600.36	0.0003	101	105	17.37	0.049	IQALR
469	1	tr|V5IP70	tr|V5IP70|V5IP70_NEUCR Protein-serine/threonine kinase OS=Neurospora crassa (strain ATCC 24698 / 74-OR23-1A / CBS 708.71 / DSM 1257 / FGSC 987) OX=367110 GN=stk-58 PE=3 SV=1	22	54426	1	1	494	6.5	180265	751581	301.187	600.36	600.36	0.0003	101	105	16.71	0.046	IQALR
469	1	tr|V5IP70	tr|V5IP70|V5IP70_NEUCR Protein-serine/threonine kinase OS=Neurospora crassa (strain ATCC 24698 / 74-OR23-1A / CBS 708.71 / DSM 1257 / FGSC 987) OX=367110 GN=stk-58 PE=3 SV=1	22	54426	1	1	494	6.5	180269	751557	301.187	600.36	600.36	0.0003	101	105	16.73	0.046	IQALR
469	1	tr|V5IP70	tr|V5IP70|V5IP70_NEUCR Protein-serine/threonine kinase OS=Neurospora crassa (strain ATCC 24698 / 74-OR23-1A / CBS 708.71 / DSM 1257 / FGSC 987) OX=367110 GN=stk-58 PE=3 SV=1	22	54426	1	1	494	6.5	180300	670654	301.187	600.36	600.36	0.0005	101	105	16.65	0.047	IQALR
469	1	tr|V5IP70	tr|V5IP70|V5IP70_NEUCR Protein-serine/threonine kinase OS=Neurospora crassa (strain ATCC 24698 / 74-OR23-1A / CBS 708.71 / DSM 1257 / FGSC 987) OX=367110 GN=stk-58 PE=3 SV=1	22	54426	1	1	494	6.5	182288	727792	301.689	601.364	600.36	1.0043	101	105	15.69	0.048	IQALR
469	1	tr|V5IRR9	tr|V5IRR9|V5IRR9_NEUCR Nucleic acid-binding protein OS=Neurospora crassa (strain ATCC 24698 / 74-OR23-1A / CBS 708.71 / DSM 1257 / FGSC 987) OX=367110 GN=NCU16466 PE=4 SV=1	22	38283	1	1.5	344	8.5	180205	689315	301.187	600.359	600.36	-0.0002	42	46	16.89	0.05	IQAIR
469	1	tr|V5IRR9	tr|V5IRR9|V5IRR9_NEUCR Nucleic acid-binding protein OS=Neurospora crassa (strain ATCC 24698 / 74-OR23-1A / CBS 708.71 / DSM 1257 / FGSC 987) OX=367110 GN=NCU16466 PE=4 SV=1	22	38283	1	1.5	344	8.5	180210	689286	301.187	600.359	600.36	-0.0001	42	46	17.5	0.048	IQAIR
469	1	tr|V5IRR9	tr|V5IRR9|V5IRR9_NEUCR Nucleic acid-binding protein OS=Neurospora crassa (strain ATCC 24698 / 74-OR23-1A / CBS 708.71 / DSM 1257 / FGSC 987) OX=367110 GN=NCU16466 PE=4 SV=1	22	38283	1	1.5	344	8.5	180223	281662	301.187	600.36	600.36	0	42	46	17.78	0.047	IQAIR
469	1	tr|V5IRR9	tr|V5IRR9|V5IRR9_NEUCR Nucleic acid-binding protein OS=Neurospora crassa (strain ATCC 24698 / 74-OR23-1A / CBS 708.71 / DSM 1257 / FGSC 987) OX=367110 GN=NCU16466 PE=4 SV=1	22	38283	1	1.5	344	8.5	180225	751604	301.187	600.36	600.36	0	42	46	15.67	0.048	IQAIR
469	1	tr|V5IRR9	tr|V5IRR9|V5IRR9_NEUCR Nucleic acid-binding protein OS=Neurospora crassa (strain ATCC 24698 / 74-OR23-1A / CBS 708.71 / DSM 1257 / FGSC 987) OX=367110 GN=NCU16466 PE=4 SV=1	22	38283	1	1.5	344	8.5	180263	613171	301.187	600.36	600.36	0.0003	42	46	17.37	0.049	IQAIR
469	1	tr|V5IRR9	tr|V5IRR9|V5IRR9_NEUCR Nucleic acid-binding protein OS=Neurospora crassa (strain ATCC 24698 / 74-OR23-1A / CBS 708.71 / DSM 1257 / FGSC 987) OX=367110 GN=NCU16466 PE=4 SV=1	22	38283	1	1.5	344	8.5	180265	751581	301.187	600.36	600.36	0.0003	42	46	16.71	0.046	IQAIR
469	1	tr|V5IRR9	tr|V5IRR9|V5IRR9_NEUCR Nucleic acid-binding protein OS=Neurospora crassa (strain ATCC 24698 / 74-OR23-1A / CBS 708.71 / DSM 1257 / FGSC 987) OX=367110 GN=NCU16466 PE=4 SV=1	22	38283	1	1.5	344	8.5	180269	751557	301.187	600.36	600.36	0.0003	42	46	16.73	0.046	IQAIR
469	1	tr|V5IRR9	tr|V5IRR9|V5IRR9_NEUCR Nucleic acid-binding protein OS=Neurospora crassa (strain ATCC 24698 / 74-OR23-1A / CBS 708.71 / DSM 1257 / FGSC 987) OX=367110 GN=NCU16466 PE=4 SV=1	22	38283	1	1.5	344	8.5	180300	670654	301.187	600.36	600.36	0.0005	42	46	16.65	0.047	IQAIR
469	1	tr|V5IRR9	tr|V5IRR9|V5IRR9_NEUCR Nucleic acid-binding protein OS=Neurospora crassa (strain ATCC 24698 / 74-OR23-1A / CBS 708.71 / DSM 1257 / FGSC 987) OX=367110 GN=NCU16466 PE=4 SV=1	22	38283	1	1.5	344	8.5	182288	727792	301.689	601.364	600.36	1.0043	42	46	15.69	0.048	IQAIR
469	1	tr|Q6MVP3	tr|Q6MVP3|Q6MVP3_NEUCS RNA-binding domain-containing protein OS=Neurospora crassa OX=5141 GN=B16D18.140 PE=4 SV=1	22	38283	1	1.5	344	8.5	180205	689315	301.187	600.359	600.36	-0.0002	42	46	16.89	0.05	IQAIR
469	1	tr|Q6MVP3	tr|Q6MVP3|Q6MVP3_NEUCS RNA-binding domain-containing protein OS=Neurospora crassa OX=5141 GN=B16D18.140 PE=4 SV=1	22	38283	1	1.5	344	8.5	180210	689286	301.187	600.359	600.36	-0.0001	42	46	17.5	0.048	IQAIR
469	1	tr|Q6MVP3	tr|Q6MVP3|Q6MVP3_NEUCS RNA-binding domain-containing protein OS=Neurospora crassa OX=5141 GN=B16D18.140 PE=4 SV=1	22	38283	1	1.5	344	8.5	180223	281662	301.187	600.36	600.36	0	42	46	17.78	0.047	IQAIR
469	1	tr|Q6MVP3	tr|Q6MVP3|Q6MVP3_NEUCS RNA-binding domain-containing protein OS=Neurospora crassa OX=5141 GN=B16D18.140 PE=4 SV=1	22	38283	1	1.5	344	8.5	180225	751604	301.187	600.36	600.36	0	42	46	15.67	0.048	IQAIR
469	1	tr|Q6MVP3	tr|Q6MVP3|Q6MVP3_NEUCS RNA-binding domain-containing protein OS=Neurospora crassa OX=5141 GN=B16D18.140 PE=4 SV=1	22	38283	1	1.5	344	8.5	180263	613171	301.187	600.36	600.36	0.0003	42	46	17.37	0.049	IQAIR
469	1	tr|Q6MVP3	tr|Q6MVP3|Q6MVP3_NEUCS RNA-binding domain-containing protein OS=Neurospora crassa OX=5141 GN=B16D18.140 PE=4 SV=1	22	38283	1	1.5	344	8.5	180265	751581	301.187	600.36	600.36	0.0003	42	46	16.71	0.046	IQAIR
469	1	tr|Q6MVP3	tr|Q6MVP3|Q6MVP3_NEUCS RNA-binding domain-containing protein OS=Neurospora crassa OX=5141 GN=B16D18.140 PE=4 SV=1	22	38283	1	1.5	344	8.5	180269	751557	301.187	600.36	600.36	0.0003	42	46	16.73	0.046	IQAIR
469	1	tr|Q6MVP3	tr|Q6MVP3|Q6MVP3_NEUCS RNA-binding domain-containing protein OS=Neurospora crassa OX=5141 GN=B16D18.140 PE=4 SV=1	22	38283	1	1.5	344	8.5	180300	670654	301.187	600.36	600.36	0.0005	42	46	16.65	0.047	IQAIR
469	1	tr|Q6MVP3	tr|Q6MVP3|Q6MVP3_NEUCS RNA-binding domain-containing protein OS=Neurospora crassa OX=5141 GN=B16D18.140 PE=4 SV=1	22	38283	1	1.5	344	8.5	182288	727792	301.689	601.364	600.36	1.0043	42	46	15.69	0.048	IQAIR
469	1	tr|Q6MWT7	tr|Q6MWT7|Q6MWT7_NEUCS Uncharacterized protein B22L22.100 OS=Neurospora crassa OX=5141 GN=B22L22.100 PE=4 SV=1	22	16986	1	3.3	151	6.59	180205	689315	301.187	600.359	600.36	-0.0002	18	22	16.89	0.05	LEAIR
469	1	tr|Q6MWT7	tr|Q6MWT7|Q6MWT7_NEUCS Uncharacterized protein B22L22.100 OS=Neurospora crassa OX=5141 GN=B22L22.100 PE=4 SV=1	22	16986	1	3.3	151	6.59	180210	689286	301.187	600.359	600.36	-0.0001	18	22	17.5	0.048	LEAIR
469	1	tr|Q6MWT7	tr|Q6MWT7|Q6MWT7_NEUCS Uncharacterized protein B22L22.100 OS=Neurospora crassa OX=5141 GN=B22L22.100 PE=4 SV=1	22	16986	1	3.3	151	6.59	180223	281662	301.187	600.36	600.36	0	18	22	17.78	0.047	LEAIR
469	1	tr|Q6MWT7	tr|Q6MWT7|Q6MWT7_NEUCS Uncharacterized protein B22L22.100 OS=Neurospora crassa OX=5141 GN=B22L22.100 PE=4 SV=1	22	16986	1	3.3	151	6.59	180225	751604	301.187	600.36	600.36	0	18	22	15.67	0.048	LEAIR
469	1	tr|Q6MWT7	tr|Q6MWT7|Q6MWT7_NEUCS Uncharacterized protein B22L22.100 OS=Neurospora crassa OX=5141 GN=B22L22.100 PE=4 SV=1	22	16986	1	3.3	151	6.59	180263	613171	301.187	600.36	600.36	0.0003	18	22	17.37	0.049	LEAIR
469	1	tr|Q6MWT7	tr|Q6MWT7|Q6MWT7_NEUCS Uncharacterized protein B22L22.100 OS=Neurospora crassa OX=5141 GN=B22L22.100 PE=4 SV=1	22	16986	1	3.3	151	6.59	180265	751581	301.187	600.36	600.36	0.0003	18	22	16.71	0.046	LEAIR
469	1	tr|Q6MWT7	tr|Q6MWT7|Q6MWT7_NEUCS Uncharacterized protein B22L22.100 OS=Neurospora crassa OX=5141 GN=B22L22.100 PE=4 SV=1	22	16986	1	3.3	151	6.59	180269	751557	301.187	600.36	600.36	0.0003	18	22	16.73	0.046	LEAIR
469	1	tr|Q6MWT7	tr|Q6MWT7|Q6MWT7_NEUCS Uncharacterized protein B22L22.100 OS=Neurospora crassa OX=5141 GN=B22L22.100 PE=4 SV=1	22	16986	1	3.3	151	6.59	180300	670654	301.187	600.36	600.36	0.0005	18	22	16.65	0.047	LEAIR
469	1	tr|Q6MWT7	tr|Q6MWT7|Q6MWT7_NEUCS Uncharacterized protein B22L22.100 OS=Neurospora crassa OX=5141 GN=B22L22.100 PE=4 SV=1	22	16986	1	3.3	151	6.59	182288	727792	301.689	601.364	600.36	1.0043	18	22	15.69	0.048	LEAIR
469	1	sp|Q7RZK7	sp|Q7RZK7|AF9_NEUCR Protein AF-9 homolog OS=Neurospora crassa (strain ATCC 24698 / 74-OR23-1A / CBS 708.71 / DSM 1257 / FGSC 987) OX=367110 GN=yaf9 PE=3 SV=1	22	34646	1	1.6	309	7.86	180205	689315	301.187	600.359	600.36	-0.0002	298	302	16.89	0.05	LEALR
469	1	sp|Q7RZK7	sp|Q7RZK7|AF9_NEUCR Protein AF-9 homolog OS=Neurospora crassa (strain ATCC 24698 / 74-OR23-1A / CBS 708.71 / DSM 1257 / FGSC 987) OX=367110 GN=yaf9 PE=3 SV=1	22	34646	1	1.6	309	7.86	180210	689286	301.187	600.359	600.36	-0.0001	298	302	17.5	0.048	LEALR
469	1	sp|Q7RZK7	sp|Q7RZK7|AF9_NEUCR Protein AF-9 homolog OS=Neurospora crassa (strain ATCC 24698 / 74-OR23-1A / CBS 708.71 / DSM 1257 / FGSC 987) OX=367110 GN=yaf9 PE=3 SV=1	22	34646	1	1.6	309	7.86	180223	281662	301.187	600.36	600.36	0	298	302	17.78	0.047	LEALR
469	1	sp|Q7RZK7	sp|Q7RZK7|AF9_NEUCR Protein AF-9 homolog OS=Neurospora crassa (strain ATCC 24698 / 74-OR23-1A / CBS 708.71 / DSM 1257 / FGSC 987) OX=367110 GN=yaf9 PE=3 SV=1	22	34646	1	1.6	309	7.86	180225	751604	301.187	600.36	600.36	0	298	302	15.67	0.048	LEALR
469	1	sp|Q7RZK7	sp|Q7RZK7|AF9_NEUCR Protein AF-9 homolog OS=Neurospora crassa (strain ATCC 24698 / 74-OR23-1A / CBS 708.71 / DSM 1257 / FGSC 987) OX=367110 GN=yaf9 PE=3 SV=1	22	34646	1	1.6	309	7.86	180263	613171	301.187	600.36	600.36	0.0003	298	302	17.37	0.049	LEALR
469	1	sp|Q7RZK7	sp|Q7RZK7|AF9_NEUCR Protein AF-9 homolog OS=Neurospora crassa (strain ATCC 24698 / 74-OR23-1A / CBS 708.71 / DSM 1257 / FGSC 987) OX=367110 GN=yaf9 PE=3 SV=1	22	34646	1	1.6	309	7.86	180265	751581	301.187	600.36	600.36	0.0003	298	302	16.71	0.046	LEALR
469	1	sp|Q7RZK7	sp|Q7RZK7|AF9_NEUCR Protein AF-9 homolog OS=Neurospora crassa (strain ATCC 24698 / 74-OR23-1A / CBS 708.71 / DSM 1257 / FGSC 987) OX=367110 GN=yaf9 PE=3 SV=1	22	34646	1	1.6	309	7.86	180269	751557	301.187	600.36	600.36	0.0003	298	302	16.73	0.046	LEALR
469	1	sp|Q7RZK7	sp|Q7RZK7|AF9_NEUCR Protein AF-9 homolog OS=Neurospora crassa (strain ATCC 24698 / 74-OR23-1A / CBS 708.71 / DSM 1257 / FGSC 987) OX=367110 GN=yaf9 PE=3 SV=1	22	34646	1	1.6	309	7.86	180300	670654	301.187	600.36	600.36	0.0005	298	302	16.65	0.047	LEALR
469	1	sp|Q7RZK7	sp|Q7RZK7|AF9_NEUCR Protein AF-9 homolog OS=Neurospora crassa (strain ATCC 24698 / 74-OR23-1A / CBS 708.71 / DSM 1257 / FGSC 987) OX=367110 GN=yaf9 PE=3 SV=1	22	34646	1	1.6	309	7.86	182288	727792	301.689	601.364	600.36	1.0043	298	302	15.69	0.048	LEALR
469	1	tr|Q7S5B6	tr|Q7S5B6|Q7S5B6_NEUCR Uncharacterized protein OS=Neurospora crassa (strain ATCC 24698 / 74-OR23-1A / CBS 708.71 / DSM 1257 / FGSC 987) OX=367110 GN=NCU02248 PE=4 SV=1	22	109987	1	0.5	959	9.63	180205	689315	301.187	600.359	600.36	-0.0002	896	900	16.89	0.05	LEALR
469	1	tr|Q7S5B6	tr|Q7S5B6|Q7S5B6_NEUCR Uncharacterized protein OS=Neurospora crassa (strain ATCC 24698 / 74-OR23-1A / CBS 708.71 / DSM 1257 / FGSC 987) OX=367110 GN=NCU02248 PE=4 SV=1	22	109987	1	0.5	959	9.63	180210	689286	301.187	600.359	600.36	-0.0001	896	900	17.5	0.048	LEALR
469	1	tr|Q7S5B6	tr|Q7S5B6|Q7S5B6_NEUCR Uncharacterized protein OS=Neurospora crassa (strain ATCC 24698 / 74-OR23-1A / CBS 708.71 / DSM 1257 / FGSC 987) OX=367110 GN=NCU02248 PE=4 SV=1	22	109987	1	0.5	959	9.63	180223	281662	301.187	600.36	600.36	0	896	900	17.78	0.047	LEALR
469	1	tr|Q7S5B6	tr|Q7S5B6|Q7S5B6_NEUCR Uncharacterized protein OS=Neurospora crassa (strain ATCC 24698 / 74-OR23-1A / CBS 708.71 / DSM 1257 / FGSC 987) OX=367110 GN=NCU02248 PE=4 SV=1	22	109987	1	0.5	959	9.63	180225	751604	301.187	600.36	600.36	0	896	900	15.67	0.048	LEALR
469	1	tr|Q7S5B6	tr|Q7S5B6|Q7S5B6_NEUCR Uncharacterized protein OS=Neurospora crassa (strain ATCC 24698 / 74-OR23-1A / CBS 708.71 / DSM 1257 / FGSC 987) OX=367110 GN=NCU02248 PE=4 SV=1	22	109987	1	0.5	959	9.63	180263	613171	301.187	600.36	600.36	0.0003	896	900	17.37	0.049	LEALR
469	1	tr|Q7S5B6	tr|Q7S5B6|Q7S5B6_NEUCR Uncharacterized protein OS=Neurospora crassa (strain ATCC 24698 / 74-OR23-1A / CBS 708.71 / DSM 1257 / FGSC 987) OX=367110 GN=NCU02248 PE=4 SV=1	22	109987	1	0.5	959	9.63	180265	751581	301.187	600.36	600.36	0.0003	896	900	16.71	0.046	LEALR
469	1	tr|Q7S5B6	tr|Q7S5B6|Q7S5B6_NEUCR Uncharacterized protein OS=Neurospora crassa (strain ATCC 24698 / 74-OR23-1A / CBS 708.71 / DSM 1257 / FGSC 987) OX=367110 GN=NCU02248 PE=4 SV=1	22	109987	1	0.5	959	9.63	180269	751557	301.187	600.36	600.36	0.0003	896	900	16.73	0.046	LEALR
469	1	tr|Q7S5B6	tr|Q7S5B6|Q7S5B6_NEUCR Uncharacterized protein OS=Neurospora crassa (strain ATCC 24698 / 74-OR23-1A / CBS 708.71 / DSM 1257 / FGSC 987) OX=367110 GN=NCU02248 PE=4 SV=1	22	109987	1	0.5	959	9.63	180300	670654	301.187	600.36	600.36	0.0005	896	900	16.65	0.047	LEALR
469	1	tr|Q7S5B6	tr|Q7S5B6|Q7S5B6_NEUCR Uncharacterized protein OS=Neurospora crassa (strain ATCC 24698 / 74-OR23-1A / CBS 708.71 / DSM 1257 / FGSC 987) OX=367110 GN=NCU02248 PE=4 SV=1	22	109987	1	0.5	959	9.63	182288	727792	301.689	601.364	600.36	1.0043	896	900	15.69	0.048	LEALR
469	1	tr|Q7SCA4	tr|Q7SCA4|Q7SCA4_NEUCR Uncharacterized protein OS=Neurospora crassa (strain ATCC 24698 / 74-OR23-1A / CBS 708.71 / DSM 1257 / FGSC 987) OX=367110 GN=NCU05481 PE=4 SV=2	22	13078	1	4.3	117	4.76	180205	689315	301.187	600.359	600.36	-0.0002	18	22	16.89	0.05	LEAIR
469	1	tr|Q7SCA4	tr|Q7SCA4|Q7SCA4_NEUCR Uncharacterized protein OS=Neurospora crassa (strain ATCC 24698 / 74-OR23-1A / CBS 708.71 / DSM 1257 / FGSC 987) OX=367110 GN=NCU05481 PE=4 SV=2	22	13078	1	4.3	117	4.76	180210	689286	301.187	600.359	600.36	-0.0001	18	22	17.5	0.048	LEAIR
469	1	tr|Q7SCA4	tr|Q7SCA4|Q7SCA4_NEUCR Uncharacterized protein OS=Neurospora crassa (strain ATCC 24698 / 74-OR23-1A / CBS 708.71 / DSM 1257 / FGSC 987) OX=367110 GN=NCU05481 PE=4 SV=2	22	13078	1	4.3	117	4.76	180223	281662	301.187	600.36	600.36	0	18	22	17.78	0.047	LEAIR
469	1	tr|Q7SCA4	tr|Q7SCA4|Q7SCA4_NEUCR Uncharacterized protein OS=Neurospora crassa (strain ATCC 24698 / 74-OR23-1A / CBS 708.71 / DSM 1257 / FGSC 987) OX=367110 GN=NCU05481 PE=4 SV=2	22	13078	1	4.3	117	4.76	180225	751604	301.187	600.36	600.36	0	18	22	15.67	0.048	LEAIR
469	1	tr|Q7SCA4	tr|Q7SCA4|Q7SCA4_NEUCR Uncharacterized protein OS=Neurospora crassa (strain ATCC 24698 / 74-OR23-1A / CBS 708.71 / DSM 1257 / FGSC 987) OX=367110 GN=NCU05481 PE=4 SV=2	22	13078	1	4.3	117	4.76	180263	613171	301.187	600.36	600.36	0.0003	18	22	17.37	0.049	LEAIR
469	1	tr|Q7SCA4	tr|Q7SCA4|Q7SCA4_NEUCR Uncharacterized protein OS=Neurospora crassa (strain ATCC 24698 / 74-OR23-1A / CBS 708.71 / DSM 1257 / FGSC 987) OX=367110 GN=NCU05481 PE=4 SV=2	22	13078	1	4.3	117	4.76	180265	751581	301.187	600.36	600.36	0.0003	18	22	16.71	0.046	LEAIR
469	1	tr|Q7SCA4	tr|Q7SCA4|Q7SCA4_NEUCR Uncharacterized protein OS=Neurospora crassa (strain ATCC 24698 / 74-OR23-1A / CBS 708.71 / DSM 1257 / FGSC 987) OX=367110 GN=NCU05481 PE=4 SV=2	22	13078	1	4.3	117	4.76	180269	751557	301.187	600.36	600.36	0.0003	18	22	16.73	0.046	LEAIR
469	1	tr|Q7SCA4	tr|Q7SCA4|Q7SCA4_NEUCR Uncharacterized protein OS=Neurospora crassa (strain ATCC 24698 / 74-OR23-1A / CBS 708.71 / DSM 1257 / FGSC 987) OX=367110 GN=NCU05481 PE=4 SV=2	22	13078	1	4.3	117	4.76	180300	670654	301.187	600.36	600.36	0.0005	18	22	16.65	0.047	LEAIR
469	1	tr|Q7SCA4	tr|Q7SCA4|Q7SCA4_NEUCR Uncharacterized protein OS=Neurospora crassa (strain ATCC 24698 / 74-OR23-1A / CBS 708.71 / DSM 1257 / FGSC 987) OX=367110 GN=NCU05481 PE=4 SV=2	22	13078	1	4.3	117	4.76	182288	727792	301.689	601.364	600.36	1.0043	18	22	15.69	0.048	LEAIR
469	1	tr|Q7SDA1	tr|Q7SDA1|Q7SDA1_NEUCR 3-dehydroshikimate dehydratase OS=Neurospora crassa (strain ATCC 24698 / 74-OR23-1A / CBS 708.71 / DSM 1257 / FGSC 987) OX=367110 GN=NCU00838 PE=4 SV=1	22	38672	1	1.5	340	4.97	180205	689315	301.187	600.359	600.36	-0.0002	21	25	16.89	0.05	IEAIR
469	1	tr|Q7SDA1	tr|Q7SDA1|Q7SDA1_NEUCR 3-dehydroshikimate dehydratase OS=Neurospora crassa (strain ATCC 24698 / 74-OR23-1A / CBS 708.71 / DSM 1257 / FGSC 987) OX=367110 GN=NCU00838 PE=4 SV=1	22	38672	1	1.5	340	4.97	180210	689286	301.187	600.359	600.36	-0.0001	21	25	17.5	0.048	IEAIR
469	1	tr|Q7SDA1	tr|Q7SDA1|Q7SDA1_NEUCR 3-dehydroshikimate dehydratase OS=Neurospora crassa (strain ATCC 24698 / 74-OR23-1A / CBS 708.71 / DSM 1257 / FGSC 987) OX=367110 GN=NCU00838 PE=4 SV=1	22	38672	1	1.5	340	4.97	180223	281662	301.187	600.36	600.36	0	21	25	17.78	0.047	IEAIR
469	1	tr|Q7SDA1	tr|Q7SDA1|Q7SDA1_NEUCR 3-dehydroshikimate dehydratase OS=Neurospora crassa (strain ATCC 24698 / 74-OR23-1A / CBS 708.71 / DSM 1257 / FGSC 987) OX=367110 GN=NCU00838 PE=4 SV=1	22	38672	1	1.5	340	4.97	180225	751604	301.187	600.36	600.36	0	21	25	15.67	0.048	IEAIR
469	1	tr|Q7SDA1	tr|Q7SDA1|Q7SDA1_NEUCR 3-dehydroshikimate dehydratase OS=Neurospora crassa (strain ATCC 24698 / 74-OR23-1A / CBS 708.71 / DSM 1257 / FGSC 987) OX=367110 GN=NCU00838 PE=4 SV=1	22	38672	1	1.5	340	4.97	180263	613171	301.187	600.36	600.36	0.0003	21	25	17.37	0.049	IEAIR
469	1	tr|Q7SDA1	tr|Q7SDA1|Q7SDA1_NEUCR 3-dehydroshikimate dehydratase OS=Neurospora crassa (strain ATCC 24698 / 74-OR23-1A / CBS 708.71 / DSM 1257 / FGSC 987) OX=367110 GN=NCU00838 PE=4 SV=1	22	38672	1	1.5	340	4.97	180265	751581	301.187	600.36	600.36	0.0003	21	25	16.71	0.046	IEAIR
469	1	tr|Q7SDA1	tr|Q7SDA1|Q7SDA1_NEUCR 3-dehydroshikimate dehydratase OS=Neurospora crassa (strain ATCC 24698 / 74-OR23-1A / CBS 708.71 / DSM 1257 / FGSC 987) OX=367110 GN=NCU00838 PE=4 SV=1	22	38672	1	1.5	340	4.97	180269	751557	301.187	600.36	600.36	0.0003	21	25	16.73	0.046	IEAIR
469	1	tr|Q7SDA1	tr|Q7SDA1|Q7SDA1_NEUCR 3-dehydroshikimate dehydratase OS=Neurospora crassa (strain ATCC 24698 / 74-OR23-1A / CBS 708.71 / DSM 1257 / FGSC 987) OX=367110 GN=NCU00838 PE=4 SV=1	22	38672	1	1.5	340	4.97	180300	670654	301.187	600.36	600.36	0.0005	21	25	16.65	0.047	IEAIR
469	1	tr|Q7SDA1	tr|Q7SDA1|Q7SDA1_NEUCR 3-dehydroshikimate dehydratase OS=Neurospora crassa (strain ATCC 24698 / 74-OR23-1A / CBS 708.71 / DSM 1257 / FGSC 987) OX=367110 GN=NCU00838 PE=4 SV=1	22	38672	1	1.5	340	4.97	182288	727792	301.689	601.364	600.36	1.0043	21	25	15.69	0.048	IEAIR
469	1	sp|Q8X0Q1	sp|Q8X0Q1|LCL2_NEUCR Long chronological lifespan protein 2 OS=Neurospora crassa (strain ATCC 24698 / 74-OR23-1A / CBS 708.71 / DSM 1257 / FGSC 987) OX=367110 GN=lcl2 PE=3 SV=1	22	15132	1	3.8	132	7.72	180205	689315	301.187	600.359	600.36	-0.0002	124	128	16.89	0.05	IELAR
469	1	sp|Q8X0Q1	sp|Q8X0Q1|LCL2_NEUCR Long chronological lifespan protein 2 OS=Neurospora crassa (strain ATCC 24698 / 74-OR23-1A / CBS 708.71 / DSM 1257 / FGSC 987) OX=367110 GN=lcl2 PE=3 SV=1	22	15132	1	3.8	132	7.72	180210	689286	301.187	600.359	600.36	-0.0001	124	128	17.5	0.048	IELAR
469	1	sp|Q8X0Q1	sp|Q8X0Q1|LCL2_NEUCR Long chronological lifespan protein 2 OS=Neurospora crassa (strain ATCC 24698 / 74-OR23-1A / CBS 708.71 / DSM 1257 / FGSC 987) OX=367110 GN=lcl2 PE=3 SV=1	22	15132	1	3.8	132	7.72	180223	281662	301.187	600.36	600.36	0	124	128	17.78	0.047	IELAR
469	1	sp|Q8X0Q1	sp|Q8X0Q1|LCL2_NEUCR Long chronological lifespan protein 2 OS=Neurospora crassa (strain ATCC 24698 / 74-OR23-1A / CBS 708.71 / DSM 1257 / FGSC 987) OX=367110 GN=lcl2 PE=3 SV=1	22	15132	1	3.8	132	7.72	180225	751604	301.187	600.36	600.36	0	124	128	15.67	0.048	IELAR
469	1	sp|Q8X0Q1	sp|Q8X0Q1|LCL2_NEUCR Long chronological lifespan protein 2 OS=Neurospora crassa (strain ATCC 24698 / 74-OR23-1A / CBS 708.71 / DSM 1257 / FGSC 987) OX=367110 GN=lcl2 PE=3 SV=1	22	15132	1	3.8	132	7.72	180263	613171	301.187	600.36	600.36	0.0003	124	128	17.37	0.049	IELAR
469	1	sp|Q8X0Q1	sp|Q8X0Q1|LCL2_NEUCR Long chronological lifespan protein 2 OS=Neurospora crassa (strain ATCC 24698 / 74-OR23-1A / CBS 708.71 / DSM 1257 / FGSC 987) OX=367110 GN=lcl2 PE=3 SV=1	22	15132	1	3.8	132	7.72	180265	751581	301.187	600.36	600.36	0.0003	124	128	16.71	0.046	IELAR
469	1	sp|Q8X0Q1	sp|Q8X0Q1|LCL2_NEUCR Long chronological lifespan protein 2 OS=Neurospora crassa (strain ATCC 24698 / 74-OR23-1A / CBS 708.71 / DSM 1257 / FGSC 987) OX=367110 GN=lcl2 PE=3 SV=1	22	15132	1	3.8	132	7.72	180269	751557	301.187	600.36	600.36	0.0003	124	128	16.73	0.046	IELAR
469	1	sp|Q8X0Q1	sp|Q8X0Q1|LCL2_NEUCR Long chronological lifespan protein 2 OS=Neurospora crassa (strain ATCC 24698 / 74-OR23-1A / CBS 708.71 / DSM 1257 / FGSC 987) OX=367110 GN=lcl2 PE=3 SV=1	22	15132	1	3.8	132	7.72	180300	670654	301.187	600.36	600.36	0.0005	124	128	16.65	0.047	IELAR
469	1	sp|Q8X0Q1	sp|Q8X0Q1|LCL2_NEUCR Long chronological lifespan protein 2 OS=Neurospora crassa (strain ATCC 24698 / 74-OR23-1A / CBS 708.71 / DSM 1257 / FGSC 987) OX=367110 GN=lcl2 PE=3 SV=1	22	15132	1	3.8	132	7.72	182288	727792	301.689	601.364	600.36	1.0043	124	128	15.69	0.048	IELAR
469	1	tr|Q8X040	tr|Q8X040|Q8X040_NEUCS Related to endosomal Vps protein complex subunit OS=Neurospora crassa OX=5141 GN=B1K11.190 PE=4 SV=1	22	26770	1	2.1	235	5.32	180205	689315	301.187	600.359	600.36	-0.0002	230	234	16.89	0.05	LEALR
469	1	tr|Q8X040	tr|Q8X040|Q8X040_NEUCS Related to endosomal Vps protein complex subunit OS=Neurospora crassa OX=5141 GN=B1K11.190 PE=4 SV=1	22	26770	1	2.1	235	5.32	180210	689286	301.187	600.359	600.36	-0.0001	230	234	17.5	0.048	LEALR
469	1	tr|Q8X040	tr|Q8X040|Q8X040_NEUCS Related to endosomal Vps protein complex subunit OS=Neurospora crassa OX=5141 GN=B1K11.190 PE=4 SV=1	22	26770	1	2.1	235	5.32	180223	281662	301.187	600.36	600.36	0	230	234	17.78	0.047	LEALR
469	1	tr|Q8X040	tr|Q8X040|Q8X040_NEUCS Related to endosomal Vps protein complex subunit OS=Neurospora crassa OX=5141 GN=B1K11.190 PE=4 SV=1	22	26770	1	2.1	235	5.32	180225	751604	301.187	600.36	600.36	0	230	234	15.67	0.048	LEALR
469	1	tr|Q8X040	tr|Q8X040|Q8X040_NEUCS Related to endosomal Vps protein complex subunit OS=Neurospora crassa OX=5141 GN=B1K11.190 PE=4 SV=1	22	26770	1	2.1	235	5.32	180263	613171	301.187	600.36	600.36	0.0003	230	234	17.37	0.049	LEALR
469	1	tr|Q8X040	tr|Q8X040|Q8X040_NEUCS Related to endosomal Vps protein complex subunit OS=Neurospora crassa OX=5141 GN=B1K11.190 PE=4 SV=1	22	26770	1	2.1	235	5.32	180265	751581	301.187	600.36	600.36	0.0003	230	234	16.71	0.046	LEALR
469	1	tr|Q8X040	tr|Q8X040|Q8X040_NEUCS Related to endosomal Vps protein complex subunit OS=Neurospora crassa OX=5141 GN=B1K11.190 PE=4 SV=1	22	26770	1	2.1	235	5.32	180269	751557	301.187	600.36	600.36	0.0003	230	234	16.73	0.046	LEALR
469	1	tr|Q8X040	tr|Q8X040|Q8X040_NEUCS Related to endosomal Vps protein complex subunit OS=Neurospora crassa OX=5141 GN=B1K11.190 PE=4 SV=1	22	26770	1	2.1	235	5.32	180300	670654	301.187	600.36	600.36	0.0005	230	234	16.65	0.047	LEALR
469	1	tr|Q8X040	tr|Q8X040|Q8X040_NEUCS Related to endosomal Vps protein complex subunit OS=Neurospora crassa OX=5141 GN=B1K11.190 PE=4 SV=1	22	26770	1	2.1	235	5.32	182288	727792	301.689	601.364	600.36	1.0043	230	234	15.69	0.048	LEALR
469	1	tr|A0A0B0DVJ2	tr|A0A0B0DVJ2|A0A0B0DVJ2_NEUCS p63 related protein OS=Neurospora crassa OX=5141 GN=GE21DRAFT_1214636 PE=4 SV=1	22	120725	1	0.4	1114	7.57	180205	689315	301.187	600.359	600.36	-0.0002	464	468	16.89	0.05	LEALR
469	1	tr|A0A0B0DVJ2	tr|A0A0B0DVJ2|A0A0B0DVJ2_NEUCS p63 related protein OS=Neurospora crassa OX=5141 GN=GE21DRAFT_1214636 PE=4 SV=1	22	120725	1	0.4	1114	7.57	180210	689286	301.187	600.359	600.36	-0.0001	464	468	17.5	0.048	LEALR
469	1	tr|A0A0B0DVJ2	tr|A0A0B0DVJ2|A0A0B0DVJ2_NEUCS p63 related protein OS=Neurospora crassa OX=5141 GN=GE21DRAFT_1214636 PE=4 SV=1	22	120725	1	0.4	1114	7.57	180223	281662	301.187	600.36	600.36	0	464	468	17.78	0.047	LEALR
469	1	tr|A0A0B0DVJ2	tr|A0A0B0DVJ2|A0A0B0DVJ2_NEUCS p63 related protein OS=Neurospora crassa OX=5141 GN=GE21DRAFT_1214636 PE=4 SV=1	22	120725	1	0.4	1114	7.57	180225	751604	301.187	600.36	600.36	0	464	468	15.67	0.048	LEALR
469	1	tr|A0A0B0DVJ2	tr|A0A0B0DVJ2|A0A0B0DVJ2_NEUCS p63 related protein OS=Neurospora crassa OX=5141 GN=GE21DRAFT_1214636 PE=4 SV=1	22	120725	1	0.4	1114	7.57	180263	613171	301.187	600.36	600.36	0.0003	464	468	17.37	0.049	LEALR
469	1	tr|A0A0B0DVJ2	tr|A0A0B0DVJ2|A0A0B0DVJ2_NEUCS p63 related protein OS=Neurospora crassa OX=5141 GN=GE21DRAFT_1214636 PE=4 SV=1	22	120725	1	0.4	1114	7.57	180265	751581	301.187	600.36	600.36	0.0003	464	468	16.71	0.046	LEALR
469	1	tr|A0A0B0DVJ2	tr|A0A0B0DVJ2|A0A0B0DVJ2_NEUCS p63 related protein OS=Neurospora crassa OX=5141 GN=GE21DRAFT_1214636 PE=4 SV=1	22	120725	1	0.4	1114	7.57	180269	751557	301.187	600.36	600.36	0.0003	464	468	16.73	0.046	LEALR
469	1	tr|A0A0B0DVJ2	tr|A0A0B0DVJ2|A0A0B0DVJ2_NEUCS p63 related protein OS=Neurospora crassa OX=5141 GN=GE21DRAFT_1214636 PE=4 SV=1	22	120725	1	0.4	1114	7.57	180300	670654	301.187	600.36	600.36	0.0005	464	468	16.65	0.047	LEALR
469	1	tr|A0A0B0DVJ2	tr|A0A0B0DVJ2|A0A0B0DVJ2_NEUCS p63 related protein OS=Neurospora crassa OX=5141 GN=GE21DRAFT_1214636 PE=4 SV=1	22	120725	1	0.4	1114	7.57	182288	727792	301.689	601.364	600.36	1.0043	464	468	15.69	0.048	LEALR
469	1	tr|Q6MVR1	tr|Q6MVR1|Q6MVR1_NEUCS Related to UV radiation resistance associated protein p63 OS=Neurospora crassa OX=5141 GN=B10D6.190 PE=4 SV=1	22	80714	1	0.7	731	8.98	180205	689315	301.187	600.359	600.36	-0.0002	50	54	16.89	0.05	LEALR
469	1	tr|Q6MVR1	tr|Q6MVR1|Q6MVR1_NEUCS Related to UV radiation resistance associated protein p63 OS=Neurospora crassa OX=5141 GN=B10D6.190 PE=4 SV=1	22	80714	1	0.7	731	8.98	180210	689286	301.187	600.359	600.36	-0.0001	50	54	17.5	0.048	LEALR
469	1	tr|Q6MVR1	tr|Q6MVR1|Q6MVR1_NEUCS Related to UV radiation resistance associated protein p63 OS=Neurospora crassa OX=5141 GN=B10D6.190 PE=4 SV=1	22	80714	1	0.7	731	8.98	180223	281662	301.187	600.36	600.36	0	50	54	17.78	0.047	LEALR
469	1	tr|Q6MVR1	tr|Q6MVR1|Q6MVR1_NEUCS Related to UV radiation resistance associated protein p63 OS=Neurospora crassa OX=5141 GN=B10D6.190 PE=4 SV=1	22	80714	1	0.7	731	8.98	180225	751604	301.187	600.36	600.36	0	50	54	15.67	0.048	LEALR
469	1	tr|Q6MVR1	tr|Q6MVR1|Q6MVR1_NEUCS Related to UV radiation resistance associated protein p63 OS=Neurospora crassa OX=5141 GN=B10D6.190 PE=4 SV=1	22	80714	1	0.7	731	8.98	180263	613171	301.187	600.36	600.36	0.0003	50	54	17.37	0.049	LEALR
469	1	tr|Q6MVR1	tr|Q6MVR1|Q6MVR1_NEUCS Related to UV radiation resistance associated protein p63 OS=Neurospora crassa OX=5141 GN=B10D6.190 PE=4 SV=1	22	80714	1	0.7	731	8.98	180265	751581	301.187	600.36	600.36	0.0003	50	54	16.71	0.046	LEALR
469	1	tr|Q6MVR1	tr|Q6MVR1|Q6MVR1_NEUCS Related to UV radiation resistance associated protein p63 OS=Neurospora crassa OX=5141 GN=B10D6.190 PE=4 SV=1	22	80714	1	0.7	731	8.98	180269	751557	301.187	600.36	600.36	0.0003	50	54	16.73	0.046	LEALR
469	1	tr|Q6MVR1	tr|Q6MVR1|Q6MVR1_NEUCS Related to UV radiation resistance associated protein p63 OS=Neurospora crassa OX=5141 GN=B10D6.190 PE=4 SV=1	22	80714	1	0.7	731	8.98	180300	670654	301.187	600.36	600.36	0.0005	50	54	16.65	0.047	LEALR
469	1	tr|Q6MVR1	tr|Q6MVR1|Q6MVR1_NEUCS Related to UV radiation resistance associated protein p63 OS=Neurospora crassa OX=5141 GN=B10D6.190 PE=4 SV=1	22	80714	1	0.7	731	8.98	182288	727792	301.689	601.364	600.36	1.0043	50	54	15.69	0.048	LEALR
469	1	tr|Q7SDQ6	tr|Q7SDQ6|Q7SDQ6_NEUCR Uncharacterized protein OS=Neurospora crassa (strain ATCC 24698 / 74-OR23-1A / CBS 708.71 / DSM 1257 / FGSC 987) OX=367110 GN=NCU02846 PE=4 SV=1	22	80714	1	0.7	731	8.98	180205	689315	301.187	600.359	600.36	-0.0002	50	54	16.89	0.05	LEALR
469	1	tr|Q7SDQ6	tr|Q7SDQ6|Q7SDQ6_NEUCR Uncharacterized protein OS=Neurospora crassa (strain ATCC 24698 / 74-OR23-1A / CBS 708.71 / DSM 1257 / FGSC 987) OX=367110 GN=NCU02846 PE=4 SV=1	22	80714	1	0.7	731	8.98	180210	689286	301.187	600.359	600.36	-0.0001	50	54	17.5	0.048	LEALR
469	1	tr|Q7SDQ6	tr|Q7SDQ6|Q7SDQ6_NEUCR Uncharacterized protein OS=Neurospora crassa (strain ATCC 24698 / 74-OR23-1A / CBS 708.71 / DSM 1257 / FGSC 987) OX=367110 GN=NCU02846 PE=4 SV=1	22	80714	1	0.7	731	8.98	180223	281662	301.187	600.36	600.36	0	50	54	17.78	0.047	LEALR
469	1	tr|Q7SDQ6	tr|Q7SDQ6|Q7SDQ6_NEUCR Uncharacterized protein OS=Neurospora crassa (strain ATCC 24698 / 74-OR23-1A / CBS 708.71 / DSM 1257 / FGSC 987) OX=367110 GN=NCU02846 PE=4 SV=1	22	80714	1	0.7	731	8.98	180225	751604	301.187	600.36	600.36	0	50	54	15.67	0.048	LEALR
469	1	tr|Q7SDQ6	tr|Q7SDQ6|Q7SDQ6_NEUCR Uncharacterized protein OS=Neurospora crassa (strain ATCC 24698 / 74-OR23-1A / CBS 708.71 / DSM 1257 / FGSC 987) OX=367110 GN=NCU02846 PE=4 SV=1	22	80714	1	0.7	731	8.98	180263	613171	301.187	600.36	600.36	0.0003	50	54	17.37	0.049	LEALR
469	1	tr|Q7SDQ6	tr|Q7SDQ6|Q7SDQ6_NEUCR Uncharacterized protein OS=Neurospora crassa (strain ATCC 24698 / 74-OR23-1A / CBS 708.71 / DSM 1257 / FGSC 987) OX=367110 GN=NCU02846 PE=4 SV=1	22	80714	1	0.7	731	8.98	180265	751581	301.187	600.36	600.36	0.0003	50	54	16.71	0.046	LEALR
469	1	tr|Q7SDQ6	tr|Q7SDQ6|Q7SDQ6_NEUCR Uncharacterized protein OS=Neurospora crassa (strain ATCC 24698 / 74-OR23-1A / CBS 708.71 / DSM 1257 / FGSC 987) OX=367110 GN=NCU02846 PE=4 SV=1	22	80714	1	0.7	731	8.98	180269	751557	301.187	600.36	600.36	0.0003	50	54	16.73	0.046	LEALR
469	1	tr|Q7SDQ6	tr|Q7SDQ6|Q7SDQ6_NEUCR Uncharacterized protein OS=Neurospora crassa (strain ATCC 24698 / 74-OR23-1A / CBS 708.71 / DSM 1257 / FGSC 987) OX=367110 GN=NCU02846 PE=4 SV=1	22	80714	1	0.7	731	8.98	180300	670654	301.187	600.36	600.36	0.0005	50	54	16.65	0.047	LEALR
469	1	tr|Q7SDQ6	tr|Q7SDQ6|Q7SDQ6_NEUCR Uncharacterized protein OS=Neurospora crassa (strain ATCC 24698 / 74-OR23-1A / CBS 708.71 / DSM 1257 / FGSC 987) OX=367110 GN=NCU02846 PE=4 SV=1	22	80714	1	0.7	731	8.98	182288	727792	301.689	601.364	600.36	1.0043	50	54	15.69	0.048	LEALR
470	1	tr|A0A0B0DK27	tr|A0A0B0DK27|A0A0B0DK27_NEUCS Acetyl-CoA deacylase OS=Neurospora crassa OX=5141 GN=GE21DRAFT_3709 PE=3 SV=1	22	58426	1	1.5	525	6.29	345127	753575	430.731	859.448	858.445	1.0032	64	71	22	0.0086	NGLQGQLK
470	1	sp|P15937	sp|P15937|ACH1_NEUCR Acetyl-CoA hydrolase OS=Neurospora crassa (strain ATCC 24698 / 74-OR23-1A / CBS 708.71 / DSM 1257 / FGSC 987) OX=367110 GN=acu-8 PE=3 SV=2	22	58426	1	1.5	525	6.29	345127	753575	430.731	859.448	858.445	1.0032	64	71	22	0.0086	NGLQGQLK
471	1	tr|Q7SHR3	tr|Q7SHR3|Q7SHR3_NEUCR RING-8 protein OS=Neurospora crassa (strain ATCC 24698 / 74-OR23-1A / CBS 708.71 / DSM 1257 / FGSC 987) OX=367110 GN=NCU02552 PE=4 SV=2	22	50645	1	2.4	467	7.62	551375	619780	660.843	1319.67	1318.68	0.991	145	155	22	0.011	KLMTIDEVNEK
472	1	tr|A0A0B0E9E7	tr|A0A0B0E9E7|A0A0B0E9E7_NEUCS Uncharacterized protein OS=Neurospora crassa OX=5141 GN=GE21DRAFT_8608 PE=4 SV=1	22	41432	1	2.2	362	9.51	369292	296516	302.188	903.541	902.526	1.0147	116	123	19.89	0.035	KMDLLVGK
472	1	tr|A0A0B0E9E7	tr|A0A0B0E9E7|A0A0B0E9E7_NEUCS Uncharacterized protein OS=Neurospora crassa OX=5141 GN=GE21DRAFT_8608 PE=4 SV=1	22	41432	1	2.2	362	9.51	369295	70669	302.188	903.541	902.526	1.0155	116	123	17.39	0.05	KMDLLVGK
472	1	tr|A0A0B0E9E7	tr|A0A0B0E9E7|A0A0B0E9E7_NEUCS Uncharacterized protein OS=Neurospora crassa OX=5141 GN=GE21DRAFT_8608 PE=4 SV=1	22	41432	1	2.2	362	9.51	369298	296536	302.188	903.542	902.526	1.0161	116	123	19.86	0.035	KMDLLVGK
472	1	tr|Q7S6D8	tr|Q7S6D8|Q7S6D8_NEUCR Uncharacterized protein OS=Neurospora crassa (strain ATCC 24698 / 74-OR23-1A / CBS 708.71 / DSM 1257 / FGSC 987) OX=367110 GN=NCU07086 PE=4 SV=1	22	41432	1	2.2	362	9.51	369292	296516	302.188	903.541	902.526	1.0147	116	123	19.89	0.035	KMDLLVGK
472	1	tr|Q7S6D8	tr|Q7S6D8|Q7S6D8_NEUCR Uncharacterized protein OS=Neurospora crassa (strain ATCC 24698 / 74-OR23-1A / CBS 708.71 / DSM 1257 / FGSC 987) OX=367110 GN=NCU07086 PE=4 SV=1	22	41432	1	2.2	362	9.51	369295	70669	302.188	903.541	902.526	1.0155	116	123	17.39	0.05	KMDLLVGK
472	1	tr|Q7S6D8	tr|Q7S6D8|Q7S6D8_NEUCR Uncharacterized protein OS=Neurospora crassa (strain ATCC 24698 / 74-OR23-1A / CBS 708.71 / DSM 1257 / FGSC 987) OX=367110 GN=NCU07086 PE=4 SV=1	22	41432	1	2.2	362	9.51	369298	296536	302.188	903.542	902.526	1.0161	116	123	19.86	0.035	KMDLLVGK
473	1	tr|A0A0B0E8X4	tr|A0A0B0E8X4|A0A0B0E8X4_NEUCS Uncharacterized protein OS=Neurospora crassa OX=5141 GN=GE21DRAFT_7297 PE=3 SV=1	22	39486	1	1.9	369	7.56	395118	585612	482.233	962.452	962.45	0.0021	305	311	21.79	0.01	YADYYLR
473	1	sp|Q92249	sp|Q92249|ERP38_NEUCR Protein disulfide-isomerase erp38 OS=Neurospora crassa (strain ATCC 24698 / 74-OR23-1A / CBS 708.71 / DSM 1257 / FGSC 987) OX=367110 GN=erp38 PE=2 SV=2	22	39486	1	1.9	369	7.56	395118	585612	482.233	962.452	962.45	0.0021	305	311	21.79	0.01	YADYYLR
474	1	tr|A0A0B0E160	tr|A0A0B0E160|A0A0B0E160_NEUCS Polynucleotide adenylyltransferase OS=Neurospora crassa OX=5141 GN=GE21DRAFT_8928 PE=3 SV=1	22	86208	1	1.4	768	9.2	402744	609465	490.714	979.413	979.411	0.0025	5	15	21.71	0.0092	YQNGGGGGGGR
474	1	tr|Q7S6X5	tr|Q7S6X5|Q7S6X5_NEUCR Polynucleotide adenylyltransferase OS=Neurospora crassa (strain ATCC 24698 / 74-OR23-1A / CBS 708.71 / DSM 1257 / FGSC 987) OX=367110 GN=NCU05588 PE=3 SV=2	22	86208	1	1.4	768	9.2	402744	609465	490.714	979.413	979.411	0.0025	5	15	21.71	0.0092	YQNGGGGGGGR
475	1	tr|A0A0B0DMK5	tr|A0A0B0DMK5|A0A0B0DMK5_NEUCS Carbohydrate-binding module family 1 protein OS=Neurospora crassa OX=5141 GN=GE21DRAFT_3715 PE=4 SV=1	22	42621	2	5.4	405	8.05	393606	68223	479.751	957.487	957.488	-0.0011	123	131	16.02	0.031	DTNAPALTR
475	1	tr|A0A0B0DMK5	tr|A0A0B0DMK5|A0A0B0DMK5_NEUCS Carbohydrate-binding module family 1 protein OS=Neurospora crassa OX=5141 GN=GE21DRAFT_3715 PE=4 SV=1	22	42621	2	5.4	405	8.05	582940	485005	703.298	1404.58	1404.58	0.0008	381	393	19.68	0.014	GFSGCTACASPYK
475	1	tr|Q7S197	tr|Q7S197|Q7S197_NEUCR CBM1 domain-containing protein OS=Neurospora crassa (strain ATCC 24698 / 74-OR23-1A / CBS 708.71 / DSM 1257 / FGSC 987) OX=367110 GN=NCU09764 PE=4 SV=1	22	42621	2	5.4	405	8.05	393606	68223	479.751	957.487	957.488	-0.0011	123	131	16.02	0.031	DTNAPALTR
475	1	tr|Q7S197	tr|Q7S197|Q7S197_NEUCR CBM1 domain-containing protein OS=Neurospora crassa (strain ATCC 24698 / 74-OR23-1A / CBS 708.71 / DSM 1257 / FGSC 987) OX=367110 GN=NCU09764 PE=4 SV=1	22	42621	2	5.4	405	8.05	582940	485005	703.298	1404.58	1404.58	0.0008	381	393	19.68	0.014	GFSGCTACASPYK
476	1	tr|A0A0B0DQ00	tr|A0A0B0DQ00|A0A0B0DQ00_NEUCS Uncharacterized protein OS=Neurospora crassa OX=5141 GN=GE21DRAFT_9895 PE=4 SV=1	22	66609	1	1.3	598	8.96	401495	420315	488.771	975.528	975.528	-0.0002	342	349	21.7	0.025	LFELTEPK
476	1	tr|V5IKC5	tr|V5IKC5|V5IKC5_NEUCR Uncharacterized protein OS=Neurospora crassa (strain ATCC 24698 / 74-OR23-1A / CBS 708.71 / DSM 1257 / FGSC 987) OX=367110 GN=NCU09573 PE=4 SV=1	22	64542	1	1.4	578	8.96	401495	420315	488.771	975.528	975.528	-0.0002	322	329	21.7	0.025	LFELTEPK
476	1	tr|V5IKH5	tr|V5IKH5|V5IKH5_NEUCR Uncharacterized protein OS=Neurospora crassa (strain ATCC 24698 / 74-OR23-1A / CBS 708.71 / DSM 1257 / FGSC 987) OX=367110 GN=NCU09573 PE=4 SV=1	22	66609	1	1.3	598	8.96	401495	420315	488.771	975.528	975.528	-0.0002	342	349	21.7	0.025	LFELTEPK
477	1	tr|A0A0B0DPM4	tr|A0A0B0DPM4|A0A0B0DPM4_NEUCS Peptidase A1 domain-containing protein OS=Neurospora crassa OX=5141 GN=GE21DRAFT_5677 PE=4 SV=1	22	104596	1	0.5	957	5.72	129284	70963	543.324	542.317	542.318	-0.0006	255	259	14.12	0.047	APTVR
477	1	tr|A0A0B0DPM4	tr|A0A0B0DPM4|A0A0B0DPM4_NEUCS Peptidase A1 domain-containing protein OS=Neurospora crassa OX=5141 GN=GE21DRAFT_5677 PE=4 SV=1	22	104596	1	0.5	957	5.72	129303	108549	543.325	542.318	542.318	0.0003	255	259	14.47	0.044	APTVR
477	1	tr|A0A0B0DPM4	tr|A0A0B0DPM4|A0A0B0DPM4_NEUCS Peptidase A1 domain-containing protein OS=Neurospora crassa OX=5141 GN=GE21DRAFT_5677 PE=4 SV=1	22	104596	1	0.5	957	5.72	129305	40131	543.325	542.318	542.318	0.0003	255	259	14.51	0.044	APTVR
477	1	tr|A0A0B0DPM4	tr|A0A0B0DPM4|A0A0B0DPM4_NEUCS Peptidase A1 domain-containing protein OS=Neurospora crassa OX=5141 GN=GE21DRAFT_5677 PE=4 SV=1	22	104596	1	0.5	957	5.72	129314	261866	543.325	542.318	542.318	0.0005	255	259	18.33	0.019	APTVR
477	1	tr|A0A0B0DQC6	tr|A0A0B0DQC6|A0A0B0DQC6_NEUCS MFS general substrate transporter OS=Neurospora crassa OX=5141 GN=GE21DRAFT_6988 PE=4 SV=1	22	57027	1	1	502	8.81	129284	70963	543.324	542.317	542.318	-0.0006	372	376	14.12	0.047	TPAVR
477	1	tr|A0A0B0DQC6	tr|A0A0B0DQC6|A0A0B0DQC6_NEUCS MFS general substrate transporter OS=Neurospora crassa OX=5141 GN=GE21DRAFT_6988 PE=4 SV=1	22	57027	1	1	502	8.81	129303	108549	543.325	542.318	542.318	0.0003	372	376	14.47	0.044	TPAVR
477	1	tr|A0A0B0DQC6	tr|A0A0B0DQC6|A0A0B0DQC6_NEUCS MFS general substrate transporter OS=Neurospora crassa OX=5141 GN=GE21DRAFT_6988 PE=4 SV=1	22	57027	1	1	502	8.81	129305	40131	543.325	542.318	542.318	0.0003	372	376	14.51	0.044	TPAVR
477	1	tr|A0A0B0DQC6	tr|A0A0B0DQC6|A0A0B0DQC6_NEUCS MFS general substrate transporter OS=Neurospora crassa OX=5141 GN=GE21DRAFT_6988 PE=4 SV=1	22	57027	1	1	502	8.81	129314	261866	543.325	542.318	542.318	0.0005	372	376	18.33	0.019	TPAVR
477	1	tr|A0A0B0DY36	tr|A0A0B0DY36|A0A0B0DY36_NEUCS Double-strand break repair protein OS=Neurospora crassa OX=5141 GN=GE21DRAFT_3603 PE=3 SV=1	22	88880	1	0.6	786	5.55	129284	70963	543.324	542.317	542.318	-0.0006	708	712	14.12	0.047	ATPVR
477	1	tr|A0A0B0DY36	tr|A0A0B0DY36|A0A0B0DY36_NEUCS Double-strand break repair protein OS=Neurospora crassa OX=5141 GN=GE21DRAFT_3603 PE=3 SV=1	22	88880	1	0.6	786	5.55	129303	108549	543.325	542.318	542.318	0.0003	708	712	14.47	0.044	ATPVR
477	1	tr|A0A0B0DY36	tr|A0A0B0DY36|A0A0B0DY36_NEUCS Double-strand break repair protein OS=Neurospora crassa OX=5141 GN=GE21DRAFT_3603 PE=3 SV=1	22	88880	1	0.6	786	5.55	129305	40131	543.325	542.318	542.318	0.0003	708	712	14.51	0.044	ATPVR
477	1	tr|A0A0B0DY36	tr|A0A0B0DY36|A0A0B0DY36_NEUCS Double-strand break repair protein OS=Neurospora crassa OX=5141 GN=GE21DRAFT_3603 PE=3 SV=1	22	88880	1	0.6	786	5.55	129314	261866	543.325	542.318	542.318	0.0005	708	712	18.33	0.019	ATPVR
477	1	tr|Q1K5B2	tr|Q1K5B2|Q1K5B2_NEUCR AP-2 complex subunit alpha OS=Neurospora crassa (strain ATCC 24698 / 74-OR23-1A / CBS 708.71 / DSM 1257 / FGSC 987) OX=367110 GN=NCU03440 PE=3 SV=1	22	111259	1	0.5	988	8.09	129284	70963	543.324	542.317	542.318	-0.0006	813	817	14.12	0.047	APTVR
477	1	tr|Q1K5B2	tr|Q1K5B2|Q1K5B2_NEUCR AP-2 complex subunit alpha OS=Neurospora crassa (strain ATCC 24698 / 74-OR23-1A / CBS 708.71 / DSM 1257 / FGSC 987) OX=367110 GN=NCU03440 PE=3 SV=1	22	111259	1	0.5	988	8.09	129303	108549	543.325	542.318	542.318	0.0003	813	817	14.47	0.044	APTVR
477	1	tr|Q1K5B2	tr|Q1K5B2|Q1K5B2_NEUCR AP-2 complex subunit alpha OS=Neurospora crassa (strain ATCC 24698 / 74-OR23-1A / CBS 708.71 / DSM 1257 / FGSC 987) OX=367110 GN=NCU03440 PE=3 SV=1	22	111259	1	0.5	988	8.09	129305	40131	543.325	542.318	542.318	0.0003	813	817	14.51	0.044	APTVR
477	1	tr|Q1K5B2	tr|Q1K5B2|Q1K5B2_NEUCR AP-2 complex subunit alpha OS=Neurospora crassa (strain ATCC 24698 / 74-OR23-1A / CBS 708.71 / DSM 1257 / FGSC 987) OX=367110 GN=NCU03440 PE=3 SV=1	22	111259	1	0.5	988	8.09	129314	261866	543.325	542.318	542.318	0.0005	813	817	18.33	0.019	APTVR
477	1	tr|Q7S776	tr|Q7S776|Q7S776_NEUCR MFS domain-containing protein OS=Neurospora crassa (strain ATCC 24698 / 74-OR23-1A / CBS 708.71 / DSM 1257 / FGSC 987) OX=367110 GN=NCU09698 PE=4 SV=1	22	57027	1	1	502	8.81	129284	70963	543.324	542.317	542.318	-0.0006	372	376	14.12	0.047	TPAVR
477	1	tr|Q7S776	tr|Q7S776|Q7S776_NEUCR MFS domain-containing protein OS=Neurospora crassa (strain ATCC 24698 / 74-OR23-1A / CBS 708.71 / DSM 1257 / FGSC 987) OX=367110 GN=NCU09698 PE=4 SV=1	22	57027	1	1	502	8.81	129303	108549	543.325	542.318	542.318	0.0003	372	376	14.47	0.044	TPAVR
477	1	tr|Q7S776	tr|Q7S776|Q7S776_NEUCR MFS domain-containing protein OS=Neurospora crassa (strain ATCC 24698 / 74-OR23-1A / CBS 708.71 / DSM 1257 / FGSC 987) OX=367110 GN=NCU09698 PE=4 SV=1	22	57027	1	1	502	8.81	129305	40131	543.325	542.318	542.318	0.0003	372	376	14.51	0.044	TPAVR
477	1	tr|Q7S776	tr|Q7S776|Q7S776_NEUCR MFS domain-containing protein OS=Neurospora crassa (strain ATCC 24698 / 74-OR23-1A / CBS 708.71 / DSM 1257 / FGSC 987) OX=367110 GN=NCU09698 PE=4 SV=1	22	57027	1	1	502	8.81	129314	261866	543.325	542.318	542.318	0.0005	372	376	18.33	0.019	TPAVR
477	1	tr|Q7SEJ5	tr|Q7SEJ5|Q7SEJ5_NEUCR Peptidase A1 domain-containing protein OS=Neurospora crassa (strain ATCC 24698 / 74-OR23-1A / CBS 708.71 / DSM 1257 / FGSC 987) OX=367110 GN=NCU09728 PE=4 SV=2	22	104596	1	0.5	957	5.72	129284	70963	543.324	542.317	542.318	-0.0006	255	259	14.12	0.047	APTVR
477	1	tr|Q7SEJ5	tr|Q7SEJ5|Q7SEJ5_NEUCR Peptidase A1 domain-containing protein OS=Neurospora crassa (strain ATCC 24698 / 74-OR23-1A / CBS 708.71 / DSM 1257 / FGSC 987) OX=367110 GN=NCU09728 PE=4 SV=2	22	104596	1	0.5	957	5.72	129303	108549	543.325	542.318	542.318	0.0003	255	259	14.47	0.044	APTVR
477	1	tr|Q7SEJ5	tr|Q7SEJ5|Q7SEJ5_NEUCR Peptidase A1 domain-containing protein OS=Neurospora crassa (strain ATCC 24698 / 74-OR23-1A / CBS 708.71 / DSM 1257 / FGSC 987) OX=367110 GN=NCU09728 PE=4 SV=2	22	104596	1	0.5	957	5.72	129305	40131	543.325	542.318	542.318	0.0003	255	259	14.51	0.044	APTVR
477	1	tr|Q7SEJ5	tr|Q7SEJ5|Q7SEJ5_NEUCR Peptidase A1 domain-containing protein OS=Neurospora crassa (strain ATCC 24698 / 74-OR23-1A / CBS 708.71 / DSM 1257 / FGSC 987) OX=367110 GN=NCU09728 PE=4 SV=2	22	104596	1	0.5	957	5.72	129314	261866	543.325	542.318	542.318	0.0005	255	259	18.33	0.019	APTVR
477	1	sp|Q9C291	sp|Q9C291|MRE11_NEUCR Double-strand break repair protein mus-23 OS=Neurospora crassa (strain ATCC 24698 / 74-OR23-1A / CBS 708.71 / DSM 1257 / FGSC 987) OX=367110 GN=mus-23 PE=3 SV=3	22	83777	1	0.7	739	5.79	129284	70963	543.324	542.317	542.318	-0.0006	708	712	14.12	0.047	ATPVR
477	1	sp|Q9C291	sp|Q9C291|MRE11_NEUCR Double-strand break repair protein mus-23 OS=Neurospora crassa (strain ATCC 24698 / 74-OR23-1A / CBS 708.71 / DSM 1257 / FGSC 987) OX=367110 GN=mus-23 PE=3 SV=3	22	83777	1	0.7	739	5.79	129303	108549	543.325	542.318	542.318	0.0003	708	712	14.47	0.044	ATPVR
477	1	sp|Q9C291	sp|Q9C291|MRE11_NEUCR Double-strand break repair protein mus-23 OS=Neurospora crassa (strain ATCC 24698 / 74-OR23-1A / CBS 708.71 / DSM 1257 / FGSC 987) OX=367110 GN=mus-23 PE=3 SV=3	22	83777	1	0.7	739	5.79	129305	40131	543.325	542.318	542.318	0.0003	708	712	14.51	0.044	ATPVR
477	1	sp|Q9C291	sp|Q9C291|MRE11_NEUCR Double-strand break repair protein mus-23 OS=Neurospora crassa (strain ATCC 24698 / 74-OR23-1A / CBS 708.71 / DSM 1257 / FGSC 987) OX=367110 GN=mus-23 PE=3 SV=3	22	83777	1	0.7	739	5.79	129314	261866	543.325	542.318	542.318	0.0005	708	712	18.33	0.019	ATPVR
477	1	tr|Q9P3H7	tr|Q9P3H7|Q9P3H7_NEUCS AP-2 complex subunit alpha OS=Neurospora crassa OX=5141 GN=B12F1.060 PE=3 SV=1	22	111259	1	0.5	988	8.09	129284	70963	543.324	542.317	542.318	-0.0006	813	817	14.12	0.047	APTVR
477	1	tr|Q9P3H7	tr|Q9P3H7|Q9P3H7_NEUCS AP-2 complex subunit alpha OS=Neurospora crassa OX=5141 GN=B12F1.060 PE=3 SV=1	22	111259	1	0.5	988	8.09	129303	108549	543.325	542.318	542.318	0.0003	813	817	14.47	0.044	APTVR
477	1	tr|Q9P3H7	tr|Q9P3H7|Q9P3H7_NEUCS AP-2 complex subunit alpha OS=Neurospora crassa OX=5141 GN=B12F1.060 PE=3 SV=1	22	111259	1	0.5	988	8.09	129305	40131	543.325	542.318	542.318	0.0003	813	817	14.51	0.044	APTVR
477	1	tr|Q9P3H7	tr|Q9P3H7|Q9P3H7_NEUCS AP-2 complex subunit alpha OS=Neurospora crassa OX=5141 GN=B12F1.060 PE=3 SV=1	22	111259	1	0.5	988	8.09	129314	261866	543.325	542.318	542.318	0.0005	813	817	18.33	0.019	APTVR
477	1	tr|Q01375	tr|Q01375|Q01375_NEUCS Pol-like protein OS=Neurospora crassa OX=5141 PE=4 SV=1	22	131288	1	0.4	1154	9.06	129284	70963	543.324	542.317	542.318	-0.0006	853	857	14.12	0.047	ATPVR
477	1	tr|Q01375	tr|Q01375|Q01375_NEUCS Pol-like protein OS=Neurospora crassa OX=5141 PE=4 SV=1	22	131288	1	0.4	1154	9.06	129303	108549	543.325	542.318	542.318	0.0003	853	857	14.47	0.044	ATPVR
477	1	tr|Q01375	tr|Q01375|Q01375_NEUCS Pol-like protein OS=Neurospora crassa OX=5141 PE=4 SV=1	22	131288	1	0.4	1154	9.06	129305	40131	543.325	542.318	542.318	0.0003	853	857	14.51	0.044	ATPVR
477	1	tr|Q01375	tr|Q01375|Q01375_NEUCS Pol-like protein OS=Neurospora crassa OX=5141 PE=4 SV=1	22	131288	1	0.4	1154	9.06	129314	261866	543.325	542.318	542.318	0.0005	853	857	18.33	0.019	ATPVR
477	1	tr|Q01379	tr|Q01379|Q01379_NEUCS Pol-like protein OS=Neurospora crassa OX=5141 PE=4 SV=1	22	131360	1	0.4	1154	9.03	129284	70963	543.324	542.317	542.318	-0.0006	853	857	14.12	0.047	ATPVR
477	1	tr|Q01379	tr|Q01379|Q01379_NEUCS Pol-like protein OS=Neurospora crassa OX=5141 PE=4 SV=1	22	131360	1	0.4	1154	9.03	129303	108549	543.325	542.318	542.318	0.0003	853	857	14.47	0.044	ATPVR
477	1	tr|Q01379	tr|Q01379|Q01379_NEUCS Pol-like protein OS=Neurospora crassa OX=5141 PE=4 SV=1	22	131360	1	0.4	1154	9.03	129305	40131	543.325	542.318	542.318	0.0003	853	857	14.51	0.044	ATPVR
477	1	tr|Q01379	tr|Q01379|Q01379_NEUCS Pol-like protein OS=Neurospora crassa OX=5141 PE=4 SV=1	22	131360	1	0.4	1154	9.03	129314	261866	543.325	542.318	542.318	0.0005	853	857	18.33	0.019	ATPVR
478	1	tr|Q1K6A7	tr|Q1K6A7|Q1K6A7_NEUCR Osmolarity two-component system protein sln1 OS=Neurospora crassa (strain ATCC 24698 / 74-OR23-1A / CBS 708.71 / DSM 1257 / FGSC 987) OX=367110 GN=NCU04615 PE=4 SV=1	22	139132	1	1.1	1266	7.66	638864	235708	811.932	1621.85	1620.85	0.9957	644	657	21.64	0.022	LGEIRSQMLAIFDK
478	1	tr|Q8NIV2	tr|Q8NIV2|Q8NIV2_NEUCS Related to protein histidine kinase OS=Neurospora crassa OX=5141 GN=B13H18.070 PE=4 SV=1	22	139132	1	1.1	1266	7.66	638864	235708	811.932	1621.85	1620.85	0.9957	644	657	21.64	0.022	LGEIRSQMLAIFDK
479	1	tr|A0A0B0E137	tr|A0A0B0E137|A0A0B0E137_NEUCS Uncharacterized protein OS=Neurospora crassa OX=5141 GN=GE21DRAFT_4090 PE=3 SV=1	22	55340	1	1.6	509	4.82	287066	263885	732.342	731.335	731.345	-0.0099	364	371	21.62	0.0094	DGGELGGK
479	1	tr|Q7RYV6	tr|Q7RYV6|Q7RYV6_NEUCR Uncharacterized protein OS=Neurospora crassa (strain ATCC 24698 / 74-OR23-1A / CBS 708.71 / DSM 1257 / FGSC 987) OX=367110 GN=NCU06463 PE=3 SV=2	22	55340	1	1.6	509	4.82	287066	263885	732.342	731.335	731.345	-0.0099	364	371	21.62	0.0094	DGGELGGK
480	1	tr|A0A0B0E1C5	tr|A0A0B0E1C5|A0A0B0E1C5_NEUCS Uncharacterized protein OS=Neurospora crassa OX=5141 GN=GE21DRAFT_8588 PE=4 SV=1	22	39330	1	1.5	342	5.94	23829	325474	433.239	432.232	432.233	-0.0016	329	333	21.6	0.021	GASAK
480	1	tr|A0A0B0E3V2	tr|A0A0B0E3V2|A0A0B0E3V2_NEUCS GDP-Man:Man(3)GlcNAc(2)-PP-Dol alpha-1,2-mannosyltransferase OS=Neurospora crassa OX=5141 GN=GE21DRAFT_3110 PE=3 SV=1	22	62722	1	0.9	556	8.93	23829	325474	433.239	432.232	432.233	-0.0017	265	269	21.6	0.021	GTGAK
480	1	tr|A0A0B0ECH8	tr|A0A0B0ECH8|A0A0B0ECH8_NEUCS Uncharacterized protein OS=Neurospora crassa OX=5141 GN=GE21DRAFT_4797 PE=3 SV=1	22	47078	1	1.2	423	5.25	23829	325474	433.239	432.232	432.233	-0.0017	159	163	21.6	0.021	GTGAK
480	1	tr|Q1K815	tr|Q1K815|Q1K815_NEUCR Uncharacterized protein OS=Neurospora crassa (strain ATCC 24698 / 74-OR23-1A / CBS 708.71 / DSM 1257 / FGSC 987) OX=367110 GN=NCU03667 PE=4 SV=1	22	59238	1	0.9	541	8.61	23829	325474	433.239	432.232	432.233	-0.0016	315	319	21.6	0.021	GASAK
480	1	tr|V5IKS6	tr|V5IKS6|V5IKS6_NEUCR Uncharacterized protein OS=Neurospora crassa (strain ATCC 24698 / 74-OR23-1A / CBS 708.71 / DSM 1257 / FGSC 987) OX=367110 GN=NCU12068 PE=4 SV=1	22	39330	1	1.5	342	5.94	23829	325474	433.239	432.232	432.233	-0.0016	329	333	21.6	0.021	GASAK
480	1	sp|Q8X092	sp|Q8X092|ALG11_NEUCR GDP-Man:Man(3)GlcNAc(2)-PP-Dol alpha-1,2-mannosyltransferase OS=Neurospora crassa (strain ATCC 24698 / 74-OR23-1A / CBS 708.71 / DSM 1257 / FGSC 987) OX=367110 GN=alg-11 PE=3 SV=1	22	62722	1	0.9	556	8.93	23829	325474	433.239	432.232	432.233	-0.0017	265	269	21.6	0.021	GTGAK
480	1	tr|Q9P6V6	tr|Q9P6V6|Q9P6V6_NEUCS Uncharacterized protein 68B2.200 OS=Neurospora crassa OX=5141 GN=68B2.200 PE=4 SV=1	22	59238	1	0.9	541	8.61	23829	325474	433.239	432.232	432.233	-0.0016	315	319	21.6	0.021	GASAK
480	1	tr|U9WH18	tr|U9WH18|U9WH18_NEUCR Chaperone dnaJ OS=Neurospora crassa (strain ATCC 24698 / 74-OR23-1A / CBS 708.71 / DSM 1257 / FGSC 987) OX=367110 GN=NCU00465 PE=3 SV=1	22	47078	1	1.2	423	5.25	23829	325474	433.239	432.232	432.233	-0.0017	159	163	21.6	0.021	GTGAK
481	1	tr|A0A0B0EC84	tr|A0A0B0EC84|A0A0B0EC84_NEUCS Histone H4 OS=Neurospora crassa OX=5141 GN=GE21DRAFT_3371 PE=3 SV=1	22	11363	1	11.7	103	11.36	553722	232473	442.59	1324.75	1324.75	0.0011	25	36	21.53	0.0096	DNIQGITKPAIR
481	1	sp|P02309	sp|P02309|H4_YEAST Histone H4 OS=Saccharomyces cerevisiae (strain ATCC 204508 / S288c) OX=559292 GN=HHF2 PE=1 SV=2	22	11361	1	11.7	103	11.36	553722	232473	442.59	1324.75	1324.75	0.0011	25	36	21.53	0.0096	DNIQGITKPAIR
481	1	sp|P04914	sp|P04914|H4_NEUCR Histone H4 OS=Neurospora crassa (strain ATCC 24698 / 74-OR23-1A / CBS 708.71 / DSM 1257 / FGSC 987) OX=367110 GN=hH4-2 PE=3 SV=2	22	11363	1	11.7	103	11.36	553722	232473	442.59	1324.75	1324.75	0.0011	25	36	21.53	0.0096	DNIQGITKPAIR
482	1	tr|A0A0B0DWW9	tr|A0A0B0DWW9|A0A0B0DWW9_NEUCS Uncharacterized protein OS=Neurospora crassa OX=5141 GN=GE21DRAFT_5647 PE=4 SV=1	21	69033	2	3.3	635	6	487996	527171	584.28	1166.54	1166.55	-0.0008	126	135	13.9	0.05	DTATFDEQLK
482	1	tr|A0A0B0DWW9	tr|A0A0B0DWW9|A0A0B0DWW9_NEUCS Uncharacterized protein OS=Neurospora crassa OX=5141 GN=GE21DRAFT_5647 PE=4 SV=1	21	69033	2	3.3	635	6	521013	529308	620.811	1239.61	1239.61	0.0012	147	157	21.06	0.011	FQNLFGCGGIK
482	1	tr|Q7S8B8	tr|Q7S8B8|Q7S8B8_NEUCR SH3 domain-containing protein OS=Neurospora crassa (strain ATCC 24698 / 74-OR23-1A / CBS 708.71 / DSM 1257 / FGSC 987) OX=367110 GN=NCU06628 PE=4 SV=2	21	69005	2	3.3	635	6	487996	527171	584.28	1166.54	1166.55	-0.0008	126	135	13.9	0.05	DTATFDEQLK
482	1	tr|Q7S8B8	tr|Q7S8B8|Q7S8B8_NEUCR SH3 domain-containing protein OS=Neurospora crassa (strain ATCC 24698 / 74-OR23-1A / CBS 708.71 / DSM 1257 / FGSC 987) OX=367110 GN=NCU06628 PE=4 SV=2	21	69005	2	3.3	635	6	521013	529308	620.811	1239.61	1239.61	0.0012	147	157	21.06	0.011	FQNLFGCGGIK
483	1	tr|A0A0B0DF87	tr|A0A0B0DF87|A0A0B0DF87_NEUCS Uncharacterized protein OS=Neurospora crassa OX=5141 GN=GE21DRAFT_1313527 PE=4 SV=1	21	8671	1	8.3	72	11.6	285959	614278	365.192	728.37	727.361	1.0092	36	41	21.32	0.01	SLHESR
484	1	tr|A0A0B0DWX8	tr|A0A0B0DWX8|A0A0B0DWX8_NEUCS Uncharacterized protein OS=Neurospora crassa OX=5141 GN=GE21DRAFT_211 PE=4 SV=1	21	83888	1	1	776	10.3	353009	64018	439.715	877.416	876.412	1.0037	398	405	21.27	0.015	GGVNMQVR
484	1	tr|Q7SFR3	tr|Q7SFR3|Q7SFR3_NEUCR Uncharacterized protein OS=Neurospora crassa (strain ATCC 24698 / 74-OR23-1A / CBS 708.71 / DSM 1257 / FGSC 987) OX=367110 GN=NCU09087 PE=4 SV=2	21	83888	1	1	776	10.3	353009	64018	439.715	877.416	876.412	1.0037	398	405	21.27	0.015	GGVNMQVR
485	1	tr|Q1K799	tr|Q1K799|Q1K799_NEUCR Cation chloride cotransporter OS=Neurospora crassa (strain ATCC 24698 / 74-OR23-1A / CBS 708.71 / DSM 1257 / FGSC 987) OX=367110 GN=NCU03784 PE=4 SV=1	21	137452	1	0.5	1247	7.58	312711	138640	397.244	792.474	791.465	1.0086	732	737	18.63	0.03	KVYQVR
485	1	tr|Q1K799	tr|Q1K799|Q1K799_NEUCR Cation chloride cotransporter OS=Neurospora crassa (strain ATCC 24698 / 74-OR23-1A / CBS 708.71 / DSM 1257 / FGSC 987) OX=367110 GN=NCU03784 PE=4 SV=1	21	137452	1	0.5	1247	7.58	312714	63315	397.244	792.474	791.465	1.0087	732	737	18.13	0.03	KVYQVR
485	1	tr|Q9C258	tr|Q9C258|Q9C258_NEUCS Related to na+/k+/2cl-cotransporter OS=Neurospora crassa OX=5141 GN=B18D24.160 PE=4 SV=1	21	137452	1	0.5	1247	7.58	312711	138640	397.244	792.474	791.465	1.0086	732	737	18.63	0.03	KVYQVR
485	1	tr|Q9C258	tr|Q9C258|Q9C258_NEUCS Related to na+/k+/2cl-cotransporter OS=Neurospora crassa OX=5141 GN=B18D24.160 PE=4 SV=1	21	137452	1	0.5	1247	7.58	312714	63315	397.244	792.474	791.465	1.0087	732	737	18.13	0.03	KVYQVR
486	1	tr|A0A0B0E8F9	tr|A0A0B0E8F9|A0A0B0E8F9_NEUCS Glycosyltransferase family 32 protein OS=Neurospora crassa OX=5141 GN=GE21DRAFT_5013 PE=3 SV=1	20	60881	2	2.5	529	5.89	286125	611759	365.221	728.428	727.423	1.0048	38	43	21.22	0.041	IPTQLR
486	1	tr|A0A0B0E8F9	tr|A0A0B0E8F9|A0A0B0E8F9_NEUCS Glycosyltransferase family 32 protein OS=Neurospora crassa OX=5141 GN=GE21DRAFT_5013 PE=3 SV=1	20	60881	2	2.5	529	5.89	375591	606003	305.522	913.546	913.534	0.0112	413	419	16.77	0.05	LREQQLK
486	1	tr|Q7S3L1	tr|Q7S3L1|Q7S3L1_NEUCR Alpha-1,6-mannosyltransferase Och1 OS=Neurospora crassa (strain ATCC 24698 / 74-OR23-1A / CBS 708.71 / DSM 1257 / FGSC 987) OX=367110 GN=NCU08232 PE=3 SV=1	20	60881	2	2.5	529	5.89	286125	611759	365.221	728.428	727.423	1.0048	38	43	21.22	0.041	IPTQLR
486	1	tr|Q7S3L1	tr|Q7S3L1|Q7S3L1_NEUCR Alpha-1,6-mannosyltransferase Och1 OS=Neurospora crassa (strain ATCC 24698 / 74-OR23-1A / CBS 708.71 / DSM 1257 / FGSC 987) OX=367110 GN=NCU08232 PE=3 SV=1	20	60881	2	2.5	529	5.89	375591	606003	305.522	913.546	913.534	0.0112	413	419	16.77	0.05	LREQQLK
486		tr|A0A0B0E411	tr|A0A0B0E411|A0A0B0E411_NEUCS Nucleolar GTP-binding protein 1 OS=Neurospora crassa OX=5141 GN=GE21DRAFT_6636 PE=3 SV=1	21	75854	1	0.9	666	9.23	286125	611759	365.221	728.428	727.423	1.0048	27	32	21.22	0.041	LPTQIR
486		tr|Q7S908	tr|Q7S908|Q7S908_NEUCR Nucleolar GTP-binding protein 1 OS=Neurospora crassa (strain ATCC 24698 / 74-OR23-1A / CBS 708.71 / DSM 1257 / FGSC 987) OX=367110 GN=NCU05289 PE=3 SV=3	21	75854	1	0.9	666	9.23	286125	611759	365.221	728.428	727.423	1.0048	27	32	21.22	0.041	LPTQIR
486		tr|A0A0B0DW39	tr|A0A0B0DW39|A0A0B0DW39_NEUCS Eukaryotic translation initiation factor 5B OS=Neurospora crassa OX=5141 GN=GE21DRAFT_6658 PE=4 SV=1	17	121973	1	0.6	1102	5.77	375591	606003	305.522	913.546	913.534	0.0112	281	287	16.77	0.05	QRIEQLK
486		tr|Q7S829	tr|Q7S829|Q7S829_NEUCR Eukaryotic translation initiation factor 5B OS=Neurospora crassa (strain ATCC 24698 / 74-OR23-1A / CBS 708.71 / DSM 1257 / FGSC 987) OX=367110 GN=NCU05270 PE=4 SV=1	17	121973	1	0.6	1102	5.77	375591	606003	305.522	913.546	913.534	0.0112	281	287	16.77	0.05	QRIEQLK
486		tr|A0A0B0E2S1	tr|A0A0B0E2S1|A0A0B0E2S1_NEUCS Uncharacterized protein OS=Neurospora crassa OX=5141 GN=GE21DRAFT_1325302 PE=4 SV=1	17	24985	1	3	234	4.86	375591	606003	305.522	913.546	913.534	0.0112	216	222	16.77	0.05	IQQRQLK
487	1	tr|A0A0B0E4B4	tr|A0A0B0E4B4|A0A0B0E4B4_NEUCS Glyceraldehyde-3-phosphate dehydrogenase OS=Neurospora crassa OX=5141 GN=GE21DRAFT_3458 PE=3 SV=1	21	36384	1	3	338	6.33	481864	575217	575.84	1149.67	1149.66	0.0006	323	332	21.22	0.01	VLDLISYISK
487	1	sp|P54118	sp|P54118|G3P_NEUCR Glyceraldehyde-3-phosphate dehydrogenase OS=Neurospora crassa (strain ATCC 24698 / 74-OR23-1A / CBS 708.71 / DSM 1257 / FGSC 987) OX=367110 GN=gpd-1 PE=2 SV=2	21	36384	1	3	338	6.33	481864	575217	575.84	1149.67	1149.66	0.0006	323	332	21.22	0.01	VLDLISYISK
488	1	tr|A0A0B0DIC9	tr|A0A0B0DIC9|A0A0B0DIC9_NEUCS Uncharacterized protein OS=Neurospora crassa OX=5141 GN=GE21DRAFT_6779 PE=4 SV=1	21	18597	1	4.2	166	7.03	325645	569189	411.231	820.448	820.444	0.0034	76	82	18.07	0.02	VTFGLER
488	1	tr|A0A0B0DIC9	tr|A0A0B0DIC9|A0A0B0DIC9_NEUCS Uncharacterized protein OS=Neurospora crassa OX=5141 GN=GE21DRAFT_6779 PE=4 SV=1	21	18597	1	4.2	166	7.03	326231	233992	411.731	821.448	820.444	1.0033	76	82	17.14	0.027	VTFGLER
488	1	tr|Q7S8H0	tr|Q7S8H0|Q7S8H0_NEUCR Uncharacterized protein OS=Neurospora crassa (strain ATCC 24698 / 74-OR23-1A / CBS 708.71 / DSM 1257 / FGSC 987) OX=367110 GN=NCU05163 PE=4 SV=2	21	18597	1	4.2	166	7.03	325645	569189	411.231	820.448	820.444	0.0034	76	82	18.07	0.02	VTFGLER
488	1	tr|Q7S8H0	tr|Q7S8H0|Q7S8H0_NEUCR Uncharacterized protein OS=Neurospora crassa (strain ATCC 24698 / 74-OR23-1A / CBS 708.71 / DSM 1257 / FGSC 987) OX=367110 GN=NCU05163 PE=4 SV=2	21	18597	1	4.2	166	7.03	326231	233992	411.731	821.448	820.444	1.0033	76	82	17.14	0.027	VTFGLER
489	1	tr|A0A0B0DYC4	tr|A0A0B0DYC4|A0A0B0DYC4_NEUCS Uncharacterized protein OS=Neurospora crassa OX=5141 GN=GE21DRAFT_3739 PE=4 SV=1	21	134666	1	0.7	1286	4.83	460309	614937	552.272	1102.53	1101.54	0.9872	553	561	15.02	0.039	QVQDVQTQR
489	1	tr|A0A0B0DYC4	tr|A0A0B0DYC4|A0A0B0DYC4_NEUCS Uncharacterized protein OS=Neurospora crassa OX=5141 GN=GE21DRAFT_3739 PE=4 SV=1	21	134666	1	0.7	1286	4.83	460310	615214	552.273	1102.53	1101.54	0.9889	553	561	22.18	0.026	QVQDVQTQR
489	1	tr|Q6MWP0	tr|Q6MWP0|Q6MWP0_NEUCS Related to EDE1 protein OS=Neurospora crassa OX=5141 GN=B10K17.090 PE=4 SV=1	21	134535	1	0.7	1285	4.83	460309	614937	552.272	1102.53	1101.54	0.9872	552	560	15.02	0.039	QVQDVQTQR
489	1	tr|Q6MWP0	tr|Q6MWP0|Q6MWP0_NEUCS Related to EDE1 protein OS=Neurospora crassa OX=5141 GN=B10K17.090 PE=4 SV=1	21	134535	1	0.7	1285	4.83	460310	615214	552.273	1102.53	1101.54	0.9889	552	560	22.18	0.026	QVQDVQTQR
489	1	tr|Q7SC12	tr|Q7SC12|Q7SC12_NEUCR EF hand domain-containing protein OS=Neurospora crassa (strain ATCC 24698 / 74-OR23-1A / CBS 708.71 / DSM 1257 / FGSC 987) OX=367110 GN=NCU09469 PE=4 SV=2	21	134666	1	0.7	1286	4.83	460309	614937	552.272	1102.53	1101.54	0.9872	553	561	15.02	0.039	QVQDVQTQR
489	1	tr|Q7SC12	tr|Q7SC12|Q7SC12_NEUCR EF hand domain-containing protein OS=Neurospora crassa (strain ATCC 24698 / 74-OR23-1A / CBS 708.71 / DSM 1257 / FGSC 987) OX=367110 GN=NCU09469 PE=4 SV=2	21	134666	1	0.7	1286	4.83	460310	615214	552.273	1102.53	1101.54	0.9889	553	561	22.18	0.026	QVQDVQTQR
490	1	tr|A0A0B0DT18	tr|A0A0B0DT18|A0A0B0DT18_NEUCS Ras-GAP domain-containing protein OS=Neurospora crassa OX=5141 GN=GE21DRAFT_3364 PE=4 SV=1	21	296670	1	0.3	2640	5.62	398759	7428	324.858	971.551	971.551	-0.0006	1469	1476	16.66	0.028	QRLASIER
490	1	tr|A0A0B0DT18	tr|A0A0B0DT18|A0A0B0DT18_NEUCS Ras-GAP domain-containing protein OS=Neurospora crassa OX=5141 GN=GE21DRAFT_3364 PE=4 SV=1	21	296670	1	0.3	2640	5.62	398773	7444	324.858	971.551	971.551	-0.0002	1469	1476	14.14	0.047	QRLASIER
490	1	tr|A0A0B0DT18	tr|A0A0B0DT18|A0A0B0DT18_NEUCS Ras-GAP domain-containing protein OS=Neurospora crassa OX=5141 GN=GE21DRAFT_3364 PE=4 SV=1	21	296670	1	0.3	2640	5.62	398811	256917	324.858	971.552	971.551	0.0003	1469	1476	14.36	0.045	QRLASIER
490	1	tr|A0A0B0DT18	tr|A0A0B0DT18|A0A0B0DT18_NEUCS Ras-GAP domain-containing protein OS=Neurospora crassa OX=5141 GN=GE21DRAFT_3364 PE=4 SV=1	21	296670	1	0.3	2640	5.62	398822	7558	324.858	971.552	971.551	0.0005	1469	1476	13.98	0.049	QRLASIER
490	1	tr|A0A0B0DT18	tr|A0A0B0DT18|A0A0B0DT18_NEUCS Ras-GAP domain-containing protein OS=Neurospora crassa OX=5141 GN=GE21DRAFT_3364 PE=4 SV=1	21	296670	1	0.3	2640	5.62	398830	385753	324.858	971.552	971.551	0.0006	1469	1476	14.74	0.041	QRLASIER
490	1	tr|Q7RWZ8	tr|Q7RWZ8|Q7RWZ8_NEUCR Ras-GAP domain-containing protein OS=Neurospora crassa (strain ATCC 24698 / 74-OR23-1A / CBS 708.71 / DSM 1257 / FGSC 987) OX=367110 GN=NCU01642 PE=4 SV=3	21	296670	1	0.3	2640	5.62	398759	7428	324.858	971.551	971.551	-0.0006	1469	1476	16.66	0.028	QRLASIER
490	1	tr|Q7RWZ8	tr|Q7RWZ8|Q7RWZ8_NEUCR Ras-GAP domain-containing protein OS=Neurospora crassa (strain ATCC 24698 / 74-OR23-1A / CBS 708.71 / DSM 1257 / FGSC 987) OX=367110 GN=NCU01642 PE=4 SV=3	21	296670	1	0.3	2640	5.62	398773	7444	324.858	971.551	971.551	-0.0002	1469	1476	14.14	0.047	QRLASIER
490	1	tr|Q7RWZ8	tr|Q7RWZ8|Q7RWZ8_NEUCR Ras-GAP domain-containing protein OS=Neurospora crassa (strain ATCC 24698 / 74-OR23-1A / CBS 708.71 / DSM 1257 / FGSC 987) OX=367110 GN=NCU01642 PE=4 SV=3	21	296670	1	0.3	2640	5.62	398811	256917	324.858	971.552	971.551	0.0003	1469	1476	14.36	0.045	QRLASIER
490	1	tr|Q7RWZ8	tr|Q7RWZ8|Q7RWZ8_NEUCR Ras-GAP domain-containing protein OS=Neurospora crassa (strain ATCC 24698 / 74-OR23-1A / CBS 708.71 / DSM 1257 / FGSC 987) OX=367110 GN=NCU01642 PE=4 SV=3	21	296670	1	0.3	2640	5.62	398822	7558	324.858	971.552	971.551	0.0005	1469	1476	13.98	0.049	QRLASIER
490	1	tr|Q7RWZ8	tr|Q7RWZ8|Q7RWZ8_NEUCR Ras-GAP domain-containing protein OS=Neurospora crassa (strain ATCC 24698 / 74-OR23-1A / CBS 708.71 / DSM 1257 / FGSC 987) OX=367110 GN=NCU01642 PE=4 SV=3	21	296670	1	0.3	2640	5.62	398830	385753	324.858	971.552	971.551	0.0006	1469	1476	14.74	0.041	QRLASIER
490	1	tr|Q8WZX6	tr|Q8WZX6|Q8WZX6_NEUCS Related to NEUROFIBROMIN OS=Neurospora crassa OX=5141 GN=B7K22.100 PE=4 SV=1	21	306869	1	0.3	2735	5.8	398759	7428	324.858	971.551	971.551	-0.0006	1564	1571	16.66	0.028	QRLASIER
490	1	tr|Q8WZX6	tr|Q8WZX6|Q8WZX6_NEUCS Related to NEUROFIBROMIN OS=Neurospora crassa OX=5141 GN=B7K22.100 PE=4 SV=1	21	306869	1	0.3	2735	5.8	398773	7444	324.858	971.551	971.551	-0.0002	1564	1571	14.14	0.047	QRLASIER
490	1	tr|Q8WZX6	tr|Q8WZX6|Q8WZX6_NEUCS Related to NEUROFIBROMIN OS=Neurospora crassa OX=5141 GN=B7K22.100 PE=4 SV=1	21	306869	1	0.3	2735	5.8	398811	256917	324.858	971.552	971.551	0.0003	1564	1571	14.36	0.045	QRLASIER
490	1	tr|Q8WZX6	tr|Q8WZX6|Q8WZX6_NEUCS Related to NEUROFIBROMIN OS=Neurospora crassa OX=5141 GN=B7K22.100 PE=4 SV=1	21	306869	1	0.3	2735	5.8	398822	7558	324.858	971.552	971.551	0.0005	1564	1571	13.98	0.049	QRLASIER
490	1	tr|Q8WZX6	tr|Q8WZX6|Q8WZX6_NEUCS Related to NEUROFIBROMIN OS=Neurospora crassa OX=5141 GN=B7K22.100 PE=4 SV=1	21	306869	1	0.3	2735	5.8	398830	385753	324.858	971.552	971.551	0.0006	1564	1571	14.74	0.041	QRLASIER
491	1	tr|A0A0B0DSW8	tr|A0A0B0DSW8|A0A0B0DSW8_NEUCS C2H2-type domain-containing protein OS=Neurospora crassa OX=5141 GN=GE21DRAFT_1048 PE=4 SV=1	21	82863	1	0.8	735	6.48	290225	611185	370.2	738.385	738.385	0.0001	93	98	21.05	0.011	CIPPPR
491	1	tr|Q7SD52	tr|Q7SD52|Q7SD52_NEUCR Zinc finger transcription factor ace1 OS=Neurospora crassa (strain ATCC 24698 / 74-OR23-1A / CBS 708.71 / DSM 1257 / FGSC 987) OX=367110 GN=NCU09333 PE=4 SV=3	21	82863	1	0.8	735	6.48	290225	611185	370.2	738.385	738.385	0.0001	93	98	21.05	0.011	CIPPPR
492	1	tr|A0A0B0DSQ1	tr|A0A0B0DSQ1|A0A0B0DSQ1_NEUCS Uncharacterized protein OS=Neurospora crassa OX=5141 GN=GE21DRAFT_1335707 PE=4 SV=1	21	318030	1	0.2	2884	6.2	234997	613794	321.7	641.386	641.386	-0.0002	1484	1489	21.02	0.03	IGPLSR
492	1	tr|Q7RY33	tr|Q7RY33|Q7RY33_NEUCR Uncharacterized protein OS=Neurospora crassa (strain ATCC 24698 / 74-OR23-1A / CBS 708.71 / DSM 1257 / FGSC 987) OX=367110 GN=NCU04531 PE=4 SV=3	21	317806	1	0.2	2882	6.19	234997	613794	321.7	641.386	641.386	-0.0002	1484	1489	21.02	0.03	IGPLSR
493	1	tr|A0A0B0E5U9	tr|A0A0B0E5U9|A0A0B0E5U9_NEUCS Transmembrane 9 superfamily member OS=Neurospora crassa OX=5141 GN=GE21DRAFT_5873 PE=3 SV=1	21	80659	1	1	710	8.6	273171	686049	351.693	701.371	700.376	0.9954	216	222	20.96	0.049	SVGPDVK
493	1	tr|Q7S9T2	tr|Q7S9T2|Q7S9T2_NEUCR Transmembrane 9 superfamily member OS=Neurospora crassa (strain ATCC 24698 / 74-OR23-1A / CBS 708.71 / DSM 1257 / FGSC 987) OX=367110 GN=NCU06374 PE=3 SV=1	21	80659	1	1	710	8.6	273171	686049	351.693	701.371	700.376	0.9954	216	222	20.96	0.049	SVGPDVK
494	1	tr|A0A0B0EE12	tr|A0A0B0EE12|A0A0B0EE12_NEUCS DUF676 domain-containing protein OS=Neurospora crassa OX=5141 GN=GE21DRAFT_8738 PE=3 SV=1	21	137930	1	0.4	1214	6.31	162779	37918	579.351	578.344	578.343	0.0009	481	485	19.76	0.041	AFTLK
494	1	tr|A0A0B0EE12	tr|A0A0B0EE12|A0A0B0EE12_NEUCS DUF676 domain-containing protein OS=Neurospora crassa OX=5141 GN=GE21DRAFT_8738 PE=3 SV=1	21	137930	1	0.4	1214	6.31	162780	458321	579.353	578.346	578.343	0.0028	481	485	19.59	0.047	AFTLK
494	1	tr|Q6MFK5	tr|Q6MFK5|Q6MFK5_NEUCS DUF676 domain-containing protein OS=Neurospora crassa OX=5141 PE=3 SV=1	21	139128	1	0.4	1225	6.33	162779	37918	579.351	578.344	578.343	0.0009	481	485	19.76	0.041	AFTLK
494	1	tr|Q6MFK5	tr|Q6MFK5|Q6MFK5_NEUCS DUF676 domain-containing protein OS=Neurospora crassa OX=5141 PE=3 SV=1	21	139128	1	0.4	1225	6.33	162780	458321	579.353	578.346	578.343	0.0028	481	485	19.59	0.047	AFTLK
494	1	tr|Q7S641	tr|Q7S641|Q7S641_NEUCR DUF676 domain-containing protein OS=Neurospora crassa (strain ATCC 24698 / 74-OR23-1A / CBS 708.71 / DSM 1257 / FGSC 987) OX=367110 GN=NCU04767 PE=3 SV=3	21	137930	1	0.4	1214	6.31	162779	37918	579.351	578.344	578.343	0.0009	481	485	19.76	0.041	AFTLK
494	1	tr|Q7S641	tr|Q7S641|Q7S641_NEUCR DUF676 domain-containing protein OS=Neurospora crassa (strain ATCC 24698 / 74-OR23-1A / CBS 708.71 / DSM 1257 / FGSC 987) OX=367110 GN=NCU04767 PE=3 SV=3	21	137930	1	0.4	1214	6.31	162780	458321	579.353	578.346	578.343	0.0028	481	485	19.59	0.047	AFTLK
495	1	tr|A0A0B0EBZ3	tr|A0A0B0EBZ3|A0A0B0EBZ3_NEUCS Cryptochrome DASH OS=Neurospora crassa OX=5141 GN=GE21DRAFT_2149 PE=3 SV=1	21	81761	1	0.9	745	8.61	198261	385665	304.151	606.287	606.287	-0.0006	712	718	20.81	0.013	GGGGGFR
495	1	sp|Q7SI68	sp|Q7SI68|CRYD_NEUCR Putative cryptochrome DASH, mitochondrial OS=Neurospora crassa (strain ATCC 24698 / 74-OR23-1A / CBS 708.71 / DSM 1257 / FGSC 987) OX=367110 GN=cry PE=3 SV=1	21	81761	1	0.9	745	8.61	198261	385665	304.151	606.287	606.287	-0.0006	712	718	20.81	0.013	GGGGGFR
496	1	tr|Q6MUQ6	tr|Q6MUQ6|Q6MUQ6_NEUCS Rsm22-domain-containing protein OS=Neurospora crassa OX=5141 GN=B22I21.100 PE=4 SV=1	21	97183	1	0.8	870	6.36	321468	385063	406.216	810.417	809.414	1.0021	299	305	20.79	0.011	TNPSHVR
496	1	tr|Q7SI52	tr|Q7SI52|Q7SI52_NEUCR Mito ribosomal protein S22 OS=Neurospora crassa (strain ATCC 24698 / 74-OR23-1A / CBS 708.71 / DSM 1257 / FGSC 987) OX=367110 GN=NCU00599 PE=4 SV=1	21	97183	1	0.8	870	6.36	321468	385063	406.216	810.417	809.414	1.0021	299	305	20.79	0.011	TNPSHVR
497	1	tr|Q6M9C1	tr|Q6M9C1|Q6M9C1_NEUCS Uncharacterized protein OS=Neurospora crassa OX=5141 GN=29E8.040 PE=4 SV=1	21	22428	1	2.9	207	4.21	252265	538994	336.208	670.402	669.406	0.9953	59	64	21.51	0.035	VPVDLK
497	1	tr|Q6M9C1	tr|Q6M9C1|Q6M9C1_NEUCS Uncharacterized protein OS=Neurospora crassa OX=5141 GN=29E8.040 PE=4 SV=1	21	22428	1	2.9	207	4.21	252289	704602	336.208	670.402	669.406	0.9958	59	64	16.22	0.03	VPVDLK
497	1	tr|Q7RZ65	tr|Q7RZ65|Q7RZ65_NEUCR Ankyrin repeat protein OS=Neurospora crassa (strain ATCC 24698 / 74-OR23-1A / CBS 708.71 / DSM 1257 / FGSC 987) OX=367110 GN=NCU04409 PE=4 SV=1	21	22428	1	2.9	207	4.21	252265	538994	336.208	670.402	669.406	0.9953	59	64	21.51	0.035	VPVDLK
497	1	tr|Q7RZ65	tr|Q7RZ65|Q7RZ65_NEUCR Ankyrin repeat protein OS=Neurospora crassa (strain ATCC 24698 / 74-OR23-1A / CBS 708.71 / DSM 1257 / FGSC 987) OX=367110 GN=NCU04409 PE=4 SV=1	21	22428	1	2.9	207	4.21	252289	704602	336.208	670.402	669.406	0.9958	59	64	16.22	0.03	VPVDLK
498	1	tr|A0A0B0E0Q4	tr|A0A0B0E0Q4|A0A0B0E0Q4_NEUCS Heat shock protein 70 OS=Neurospora crassa OX=5141 GN=GE21DRAFT_1307756 PE=4 SV=1	21	81157	1	1.5	726	5.05	445840	463300	537.303	1072.59	1072.59	0.0008	34	44	20.7	0.011	ATPSLVGFGPK
498	1	sp|O74225	sp|O74225|HSP88_NEUCR Heat shock protein hsp88 OS=Neurospora crassa (strain ATCC 24698 / 74-OR23-1A / CBS 708.71 / DSM 1257 / FGSC 987) OX=367110 GN=hsp88 PE=1 SV=1	21	79024	1	1.6	707	5.09	445840	463300	537.303	1072.59	1072.59	0.0008	34	44	20.7	0.011	ATPSLVGFGPK
499	1	tr|A0A0B0EA18	tr|A0A0B0EA18|A0A0B0EA18_NEUCS Uncharacterized protein OS=Neurospora crassa OX=5141 GN=GE21DRAFT_9347 PE=4 SV=1	21	74771	1	2	703	6.31	530617	689086	633.282	1264.55	1263.53	1.0157	99	112	20.7	0.011	TGSSGNAHGSSSSK
499	1	tr|V5IKT5	tr|V5IKT5|V5IKT5_NEUCR Cell surface receptor/MFS transporter OS=Neurospora crassa (strain ATCC 24698 / 74-OR23-1A / CBS 708.71 / DSM 1257 / FGSC 987) OX=367110 GN=NCU05990 PE=4 SV=1	21	74771	1	2	703	6.31	530617	689086	633.282	1264.55	1263.53	1.0157	99	112	20.7	0.011	TGSSGNAHGSSSSK
500	1	tr|Q7SGC1	tr|Q7SGC1|Q7SGC1_NEUCR Pre-mRNA splicing factor ATP-dependent RNA helicase prp16 OS=Neurospora crassa (strain ATCC 24698 / 74-OR23-1A / CBS 708.71 / DSM 1257 / FGSC 987) OX=367110 GN=NCU02728 PE=4 SV=1	21	113612	2	3.5	1005	6.18	602993	36564	492.582	1474.72	1474.73	-0.0069	724	736	15.44	0.044	KMNAFPMDPPLAK
500	1	tr|Q7SGC1	tr|Q7SGC1|Q7SGC1_NEUCR Pre-mRNA splicing factor ATP-dependent RNA helicase prp16 OS=Neurospora crassa (strain ATCC 24698 / 74-OR23-1A / CBS 708.71 / DSM 1257 / FGSC 987) OX=367110 GN=NCU02728 PE=4 SV=1	21	113612	2	3.5	1005	6.18	754084	114995	808.405	2422.19	2421.16	1.0365	614	635	19.17	0.017	MGMDTLQITPISQANAMQRAGR
501	1	tr|Q6MV22	tr|Q6MV22|Q6MV22_NEUCS Diphthamide synthase OS=Neurospora crassa OX=5141 GN=B16B8.190 PE=4 SV=1	21	103019	1	0.8	955	5.09	389267	704357	475.21	948.405	948.415	-0.0099	726	733	20.6	0.012	NNNSKDEK
501	1	tr|Q7SH59	tr|Q7SH59|Q7SH59_NEUCR Diphthamide synthase OS=Neurospora crassa (strain ATCC 24698 / 74-OR23-1A / CBS 708.71 / DSM 1257 / FGSC 987) OX=367110 GN=NCU02670 PE=4 SV=3	21	103150	1	0.8	956	5.09	389267	704357	475.21	948.405	948.415	-0.0099	727	734	20.6	0.012	NNNSKDEK
502	1	tr|A0A0B0E2Z3	tr|A0A0B0E2Z3|A0A0B0E2Z3_NEUCS MFS domain-containing protein OS=Neurospora crassa OX=5141 GN=GE21DRAFT_8933 PE=3 SV=1	21	62504	1	0.9	565	8.68	21721	450363	431.261	430.254	430.254	-0.0001	2	6	18.41	0.039	AGGVK
502	1	tr|A0A0B0E2Z3	tr|A0A0B0E2Z3|A0A0B0E2Z3_NEUCS MFS domain-containing protein OS=Neurospora crassa OX=5141 GN=GE21DRAFT_8933 PE=3 SV=1	21	62504	1	0.9	565	8.68	21751	282140	431.262	430.255	430.254	0.0006	2	6	18.17	0.041	AGGVK
502	1	tr|A0A0B0E2Z3	tr|A0A0B0E2Z3|A0A0B0E2Z3_NEUCS MFS domain-containing protein OS=Neurospora crassa OX=5141 GN=GE21DRAFT_8933 PE=3 SV=1	21	62504	1	0.9	565	8.68	21757	11612	431.262	430.255	430.254	0.0012	2	6	18.02	0.043	AGGVK
502	1	tr|Q7S6X8	tr|Q7S6X8|Q7S6X8_NEUCR MFS quinate transporter OS=Neurospora crassa (strain ATCC 24698 / 74-OR23-1A / CBS 708.71 / DSM 1257 / FGSC 987) OX=367110 GN=NCU05585 PE=3 SV=2	21	62504	1	0.9	565	8.68	21721	450363	431.261	430.254	430.254	-0.0001	2	6	18.41	0.039	AGGVK
502	1	tr|Q7S6X8	tr|Q7S6X8|Q7S6X8_NEUCR MFS quinate transporter OS=Neurospora crassa (strain ATCC 24698 / 74-OR23-1A / CBS 708.71 / DSM 1257 / FGSC 987) OX=367110 GN=NCU05585 PE=3 SV=2	21	62504	1	0.9	565	8.68	21751	282140	431.262	430.255	430.254	0.0006	2	6	18.17	0.041	AGGVK
502	1	tr|Q7S6X8	tr|Q7S6X8|Q7S6X8_NEUCR MFS quinate transporter OS=Neurospora crassa (strain ATCC 24698 / 74-OR23-1A / CBS 708.71 / DSM 1257 / FGSC 987) OX=367110 GN=NCU05585 PE=3 SV=2	21	62504	1	0.9	565	8.68	21757	11612	431.262	430.255	430.254	0.0012	2	6	18.02	0.043	AGGVK
503	1	tr|A0A0B0E1S8	tr|A0A0B0E1S8|A0A0B0E1S8_NEUCS General substrate transporter OS=Neurospora crassa OX=5141 GN=GE21DRAFT_9976 PE=3 SV=1	21	61006	1	2.2	553	6.98	481321	105022	575.304	1148.59	1147.58	1.0103	238	249	20.57	0.036	GNLAAATSSLSR
503	1	tr|Q7S0I5	tr|Q7S0I5|Q7S0I5_NEUCR MFS monosaccharide transporter OS=Neurospora crassa (strain ATCC 24698 / 74-OR23-1A / CBS 708.71 / DSM 1257 / FGSC 987) OX=367110 GN=hgt-1 PE=3 SV=2	21	61017	1	2.2	553	6.98	481321	105022	575.304	1148.59	1147.58	1.0103	238	249	20.57	0.036	GNLAAATSSLSR
504	1	tr|A0A0B0EAS7	tr|A0A0B0EAS7|A0A0B0EAS7_NEUCS Glutamate--cysteine ligase OS=Neurospora crassa OX=5141 GN=GE21DRAFT_7573 PE=3 SV=1	21	82170	1	1	728	5.72	324038	617731	409.223	816.431	816.434	-0.0035	502	508	20.56	0.012	NANLEKK
504	1	sp|Q8X0X0	sp|Q8X0X0|GSH1_NEUCR Glutamate--cysteine ligase OS=Neurospora crassa (strain ATCC 24698 / 74-OR23-1A / CBS 708.71 / DSM 1257 / FGSC 987) OX=367110 GN=gcs-1 PE=3 SV=1	21	82170	1	1	728	5.72	324038	617731	409.223	816.431	816.434	-0.0035	502	508	20.56	0.012	NANLEKK
505	1	tr|A0A0B0EGL3	tr|A0A0B0EGL3|A0A0B0EGL3_NEUCS Uncharacterized protein OS=Neurospora crassa OX=5141 GN=GE21DRAFT_4413 PE=3 SV=1	20	64634	1	0.9	579	6.51	252002	138528	336.168	670.322	670.322	0.0004	284	288	20.47	0.05	MNHLR
505	1	tr|U9W327	tr|U9W327|U9W327_NEUCR Uncharacterized protein OS=Neurospora crassa (strain ATCC 24698 / 74-OR23-1A / CBS 708.71 / DSM 1257 / FGSC 987) OX=367110 GN=NCU00125 PE=3 SV=1	20	64634	1	0.9	579	6.51	252002	138528	336.168	670.322	670.322	0.0004	284	288	20.47	0.05	MNHLR
505	1	tr|U9W373	tr|U9W373|U9W373_NEUCR Uncharacterized protein OS=Neurospora crassa (strain ATCC 24698 / 74-OR23-1A / CBS 708.71 / DSM 1257 / FGSC 987) OX=367110 GN=NCU00125 PE=3 SV=1	20	61847	1	0.9	555	6.69	252002	138528	336.168	670.322	670.322	0.0004	284	288	20.47	0.05	MNHLR
506	1	tr|A0A0B0DU72	tr|A0A0B0DU72|A0A0B0DU72_NEUCS Deacetylase sirtuin-type domain-containing protein OS=Neurospora crassa OX=5141 GN=GE21DRAFT_5305 PE=3 SV=1	20	144944	1	0.6	1327	8.97	330597	750651	416.215	830.415	830.425	-0.0094	392	399	20.28	0.043	QADTLAGR
506	1	tr|Q7S386	tr|Q7S386|Q7S386_NEUCR Hst3p OS=Neurospora crassa (strain ATCC 24698 / 74-OR23-1A / CBS 708.71 / DSM 1257 / FGSC 987) OX=367110 GN=nst-4 PE=3 SV=1	20	144944	1	0.6	1327	8.97	330597	750651	416.215	830.415	830.425	-0.0094	392	399	20.28	0.043	QADTLAGR
507	1	tr|A0A0B0EHQ2	tr|A0A0B0EHQ2|A0A0B0EHQ2_NEUCS ACPS domain-containing protein OS=Neurospora crassa OX=5141 GN=GE21DRAFT_2150 PE=4 SV=1	20	38603	1	2.3	348	5.2	425532	43147	516.264	1030.51	1030.5	0.009	159	166	20.16	0.013	DRDQDLIR
507	1	tr|Q6MUP0	tr|Q6MUP0|Q6MUP0_NEUCS Related to null pigmentation protein NpgA OS=Neurospora crassa OX=5141 GN=B22I21.270 PE=4 SV=1	20	31276	1	2.8	284	4.86	425532	43147	516.264	1030.51	1030.5	0.009	95	102	20.16	0.013	DRDQDLIR
507	1	tr|Q7SI69	tr|Q7SI69|Q7SI69_NEUCR Phosphopantetheinyl transferase OS=Neurospora crassa (strain ATCC 24698 / 74-OR23-1A / CBS 708.71 / DSM 1257 / FGSC 987) OX=367110 GN=NCU00581 PE=4 SV=2	20	38603	1	2.3	348	5.2	425532	43147	516.264	1030.51	1030.5	0.009	159	166	20.16	0.013	DRDQDLIR
508	1	tr|A0A0B0E438	tr|A0A0B0E438|A0A0B0E438_NEUCS H(+)-transporting two-sector ATPase OS=Neurospora crassa OX=5141 GN=GE21DRAFT_7628 PE=3 SV=1	20	67307	1	2.1	607	5.32	608991	495384	750.906	1499.8	1499.79	0.0023	560	572	19.89	0.017	VREATQDLQAQLK
508	1	sp|P11592	sp|P11592|VATA_NEUCR V-type proton ATPase catalytic subunit A OS=Neurospora crassa (strain ATCC 24698 / 74-OR23-1A / CBS 708.71 / DSM 1257 / FGSC 987) OX=367110 GN=vma-1 PE=3 SV=1	20	67307	1	2.1	607	5.32	608991	495384	750.906	1499.8	1499.79	0.0023	560	572	19.89	0.017	VREATQDLQAQLK
509	1	tr|A0A0B0DHW6	tr|A0A0B0DHW6|A0A0B0DHW6_NEUCS Mitochondrial presequence protease (Fragment) OS=Neurospora crassa OX=5141 GN=GE21DRAFT_7697 PE=3 SV=1	20	111104	1	1.1	987	5.32	528064	449752	420.522	1258.54	1258.53	0.0123	183	193	14.02	0.048	YETGGMMDALR
509	1	tr|A0A0B0DHW6	tr|A0A0B0DHW6|A0A0B0DHW6_NEUCS Mitochondrial presequence protease (Fragment) OS=Neurospora crassa OX=5141 GN=GE21DRAFT_7697 PE=3 SV=1	20	111104	1	1.1	987	5.32	528065	291579	420.522	1258.54	1258.53	0.0123	183	193	14.17	0.047	YETGGMMDALR
509	1	tr|A0A0B0DHW6	tr|A0A0B0DHW6|A0A0B0DHW6_NEUCS Mitochondrial presequence protease (Fragment) OS=Neurospora crassa OX=5141 GN=GE21DRAFT_7697 PE=3 SV=1	20	111104	1	1.1	987	5.32	528068	281144	420.522	1258.54	1258.53	0.0127	183	193	15.35	0.036	YETGGMMDALR
509	1	tr|A0A0B0DHW6	tr|A0A0B0DHW6|A0A0B0DHW6_NEUCS Mitochondrial presequence protease (Fragment) OS=Neurospora crassa OX=5141 GN=GE21DRAFT_7697 PE=3 SV=1	20	111104	1	1.1	987	5.32	528294	751227	420.855	1259.54	1258.53	1.0114	183	193	15.32	0.037	YETGGMMDALR
509	1	tr|V5IP54	tr|V5IP54|V5IP54_NEUCR Mitochondrial presequence protease OS=Neurospora crassa (strain ATCC 24698 / 74-OR23-1A / CBS 708.71 / DSM 1257 / FGSC 987) OX=367110 GN=NCU11027 PE=3 SV=1	20	120108	1	1	1063	4.94	528064	449752	420.522	1258.54	1258.53	0.0123	183	193	14.02	0.048	YETGGMMDALR
509	1	tr|V5IP54	tr|V5IP54|V5IP54_NEUCR Mitochondrial presequence protease OS=Neurospora crassa (strain ATCC 24698 / 74-OR23-1A / CBS 708.71 / DSM 1257 / FGSC 987) OX=367110 GN=NCU11027 PE=3 SV=1	20	120108	1	1	1063	4.94	528065	291579	420.522	1258.54	1258.53	0.0123	183	193	14.17	0.047	YETGGMMDALR
509	1	tr|V5IP54	tr|V5IP54|V5IP54_NEUCR Mitochondrial presequence protease OS=Neurospora crassa (strain ATCC 24698 / 74-OR23-1A / CBS 708.71 / DSM 1257 / FGSC 987) OX=367110 GN=NCU11027 PE=3 SV=1	20	120108	1	1	1063	4.94	528068	281144	420.522	1258.54	1258.53	0.0127	183	193	15.35	0.036	YETGGMMDALR
509	1	tr|V5IP54	tr|V5IP54|V5IP54_NEUCR Mitochondrial presequence protease OS=Neurospora crassa (strain ATCC 24698 / 74-OR23-1A / CBS 708.71 / DSM 1257 / FGSC 987) OX=367110 GN=NCU11027 PE=3 SV=1	20	120108	1	1	1063	4.94	528294	751227	420.855	1259.54	1258.53	1.0114	183	193	15.32	0.037	YETGGMMDALR
509	1	tr|Q6MW30	tr|Q6MW30|Q6MW30_NEUCS Mitochondrial presequence protease OS=Neurospora crassa OX=5141 GN=B13M13.060 PE=3 SV=1	20	120108	1	1	1063	4.94	528064	449752	420.522	1258.54	1258.53	0.0123	183	193	14.02	0.048	YETGGMMDALR
509	1	tr|Q6MW30	tr|Q6MW30|Q6MW30_NEUCS Mitochondrial presequence protease OS=Neurospora crassa OX=5141 GN=B13M13.060 PE=3 SV=1	20	120108	1	1	1063	4.94	528065	291579	420.522	1258.54	1258.53	0.0123	183	193	14.17	0.047	YETGGMMDALR
509	1	tr|Q6MW30	tr|Q6MW30|Q6MW30_NEUCS Mitochondrial presequence protease OS=Neurospora crassa OX=5141 GN=B13M13.060 PE=3 SV=1	20	120108	1	1	1063	4.94	528068	281144	420.522	1258.54	1258.53	0.0127	183	193	15.35	0.036	YETGGMMDALR
509	1	tr|Q6MW30	tr|Q6MW30|Q6MW30_NEUCS Mitochondrial presequence protease OS=Neurospora crassa OX=5141 GN=B13M13.060 PE=3 SV=1	20	120108	1	1	1063	4.94	528294	751227	420.855	1259.54	1258.53	1.0114	183	193	15.32	0.037	YETGGMMDALR
510	1	tr|A0A0B0EEV1	tr|A0A0B0EEV1|A0A0B0EEV1_NEUCS Uncharacterized protein OS=Neurospora crassa OX=5141 GN=GE21DRAFT_2330 PE=4 SV=1	20	48838	1	2.3	432	8.7	436954	481310	528.23	1054.45	1053.44	1.0066	400	409	19.82	0.014	SSMSSADPTR
510	1	tr|Q6MVN8	tr|Q6MVN8|Q6MVN8_NEUCS Uncharacterized protein B16D18.190 OS=Neurospora crassa OX=5141 GN=B16D18.190 PE=4 SV=1	20	52359	1	2.2	463	8.47	436954	481310	528.23	1054.45	1053.44	1.0066	431	440	19.82	0.014	SSMSSADPTR
510	1	tr|Q7SH05	tr|Q7SH05|Q7SH05_NEUCR Uncharacterized protein OS=Neurospora crassa (strain ATCC 24698 / 74-OR23-1A / CBS 708.71 / DSM 1257 / FGSC 987) OX=367110 GN=NCU02964 PE=4 SV=2	20	48838	1	2.3	432	8.7	436954	481310	528.23	1054.45	1053.44	1.0066	400	409	19.82	0.014	SSMSSADPTR
511	1	tr|A0A0B0DJE2	tr|A0A0B0DJE2|A0A0B0DJE2_NEUCS Uncharacterized protein OS=Neurospora crassa OX=5141 GN=GE21DRAFT_5336 PE=4 SV=1	20	43484	1	2.4	372	9.14	406900	175141	496.748	991.482	991.468	0.0138	330	338	19.78	0.049	DSSGQRNTK
511	1	tr|Q7S1E7	tr|Q7S1E7|Q7S1E7_NEUCR Uncharacterized protein OS=Neurospora crassa (strain ATCC 24698 / 74-OR23-1A / CBS 708.71 / DSM 1257 / FGSC 987) OX=367110 GN=NCU04888 PE=4 SV=1	20	43484	1	2.4	372	9.14	406900	175141	496.748	991.482	991.468	0.0138	330	338	19.78	0.049	DSSGQRNTK
512	1	tr|A0A0B0DM46	tr|A0A0B0DM46|A0A0B0DM46_NEUCS Uncharacterized protein OS=Neurospora crassa OX=5141 GN=GE21DRAFT_1049253 PE=4 SV=1	20	22413	1	4.6	194	9.91	481760	482355	384.206	1149.6	1149.59	0.0022	138	146	19.77	0.05	WIYNASLQR
513	1	tr|A0A0B0DF45	tr|A0A0B0DF45|A0A0B0DF45_NEUCS Uncharacterized protein OS=Neurospora crassa OX=5141 GN=GE21DRAFT_1868 PE=4 SV=1	20	50616	1	2.5	448	5.68	534195	461913	638.355	1274.7	1274.71	-0.0105	33	43	19.76	0.014	VYVPNLMGILR
513	1	tr|Q7SD98	tr|Q7SD98|Q7SD98_NEUCR Uncharacterized protein OS=Neurospora crassa (strain ATCC 24698 / 74-OR23-1A / CBS 708.71 / DSM 1257 / FGSC 987) OX=367110 GN=NCU00841 PE=4 SV=1	20	50616	1	2.5	448	5.68	534195	461913	638.355	1274.7	1274.71	-0.0105	33	43	19.76	0.014	VYVPNLMGILR
514	1	tr|A0A0B0DNZ4	tr|A0A0B0DNZ4|A0A0B0DNZ4_NEUCS Uncharacterized protein OS=Neurospora crassa OX=5141 GN=GE21DRAFT_2605 PE=4 SV=1	20	14869	1	5.3	132	7.67	312909	610129	397.702	793.39	793.39	0	92	98	19.76	0.014	CPPPAPR
514	1	tr|Q7SFJ6	tr|Q7SFJ6|Q7SFJ6_NEUCR Uncharacterized protein OS=Neurospora crassa (strain ATCC 24698 / 74-OR23-1A / CBS 708.71 / DSM 1257 / FGSC 987) OX=367110 GN=NCU08623 PE=4 SV=1	20	14869	1	5.3	132	7.67	312909	610129	397.702	793.39	793.39	0	92	98	19.76	0.014	CPPPAPR
515	1	tr|V5IR71	tr|V5IR71|V5IR71_NEUCR Serine/threonine-protein kinase, variant OS=Neurospora crassa (strain ATCC 24698 / 74-OR23-1A / CBS 708.71 / DSM 1257 / FGSC 987) OX=367110 GN=camk-4 PE=4 SV=1	20	68824	1	1.3	612	7.77	460163	755694	552.206	1102.4	1102.41	-0.0093	171	178	16.19	0.024	FEMNNMQR
515	1	tr|V5IR71	tr|V5IR71|V5IR71_NEUCR Serine/threonine-protein kinase, variant OS=Neurospora crassa (strain ATCC 24698 / 74-OR23-1A / CBS 708.71 / DSM 1257 / FGSC 987) OX=367110 GN=camk-4 PE=4 SV=1	20	68824	1	1.3	612	7.77	460165	441863	552.207	1102.4	1102.41	-0.0071	171	178	14.64	0.034	FEMNNMQR
515	1	tr|V5IR71	tr|V5IR71|V5IR71_NEUCR Serine/threonine-protein kinase, variant OS=Neurospora crassa (strain ATCC 24698 / 74-OR23-1A / CBS 708.71 / DSM 1257 / FGSC 987) OX=367110 GN=camk-4 PE=4 SV=1	20	68824	1	1.3	612	7.77	460166	568290	552.207	1102.4	1102.41	-0.007	171	178	14.44	0.036	FEMNNMQR
515	1	tr|V5IR71	tr|V5IR71|V5IR71_NEUCR Serine/threonine-protein kinase, variant OS=Neurospora crassa (strain ATCC 24698 / 74-OR23-1A / CBS 708.71 / DSM 1257 / FGSC 987) OX=367110 GN=camk-4 PE=4 SV=1	20	68824	1	1.3	612	7.77	460167	178625	552.208	1102.4	1102.41	-0.0051	171	178	13.3	0.047	FEMNNMQR
515	1	tr|Q870R2	tr|Q870R2|Q870R2_NEUCS Related to serine/threonine-protein kinase OS=Neurospora crassa OX=5141 GN=B1D14.230 PE=4 SV=1	20	68824	1	1.3	612	7.77	460163	755694	552.206	1102.4	1102.41	-0.0093	171	178	16.19	0.024	FEMNNMQR
515	1	tr|Q870R2	tr|Q870R2|Q870R2_NEUCS Related to serine/threonine-protein kinase OS=Neurospora crassa OX=5141 GN=B1D14.230 PE=4 SV=1	20	68824	1	1.3	612	7.77	460165	441863	552.207	1102.4	1102.41	-0.0071	171	178	14.64	0.034	FEMNNMQR
515	1	tr|Q870R2	tr|Q870R2|Q870R2_NEUCS Related to serine/threonine-protein kinase OS=Neurospora crassa OX=5141 GN=B1D14.230 PE=4 SV=1	20	68824	1	1.3	612	7.77	460166	568290	552.207	1102.4	1102.41	-0.007	171	178	14.44	0.036	FEMNNMQR
515	1	tr|Q870R2	tr|Q870R2|Q870R2_NEUCS Related to serine/threonine-protein kinase OS=Neurospora crassa OX=5141 GN=B1D14.230 PE=4 SV=1	20	68824	1	1.3	612	7.77	460167	178625	552.208	1102.4	1102.41	-0.0051	171	178	13.3	0.047	FEMNNMQR
516	1	tr|Q7SHV6	tr|Q7SHV6|Q7SHV6_NEUCR Pyruvate carboxylase OS=Neurospora crassa (strain ATCC 24698 / 74-OR23-1A / CBS 708.71 / DSM 1257 / FGSC 987) OX=367110 GN=suc PE=4 SV=2	19	131585	2	1.4	1192	6.07	286013	480165	365.202	728.39	727.386	1.0035	519	525	15.4	0.036	GQIGEPK
516	1	tr|Q7SHV6	tr|Q7SHV6|Q7SHV6_NEUCR Pyruvate carboxylase OS=Neurospora crassa (strain ATCC 24698 / 74-OR23-1A / CBS 708.71 / DSM 1257 / FGSC 987) OX=367110 GN=suc PE=4 SV=2	19	131585	2	1.4	1192	6.07	475492	610352	568.785	1135.56	1135.55	0.0012	31	40	18.07	0.02	ANSTIMQLNK
517	1	tr|A0A0B0EDE4	tr|A0A0B0EDE4|A0A0B0EDE4_NEUCS SET domain-containing protein OS=Neurospora crassa OX=5141 GN=GE21DRAFT_6114 PE=4 SV=1	19	38460	1	2.1	331	6.42	353126	70010	439.741	877.467	876.457	1.0107	184	190	19.45	0.015	RGQFVDR
517	1	sp|Q8X225	sp|Q8X225|DIM5_NEUCR Histone-lysine N-methyltransferase, H3 lysine-9 specific dim-5 OS=Neurospora crassa (strain ATCC 24698 / 74-OR23-1A / CBS 708.71 / DSM 1257 / FGSC 987) OX=367110 GN=dim-5 PE=1 SV=2	19	38460	1	2.1	331	6.42	353126	70010	439.741	877.467	876.457	1.0107	184	190	19.45	0.015	RGQFVDR
518	1	sp|P0C581	sp|P0C581|PAN2_NEUCR PAN2-PAN3 deadenylation complex catalytic subunit pan2 OS=Neurospora crassa (strain ATCC 24698 / 74-OR23-1A / CBS 708.71 / DSM 1257 / FGSC 987) OX=367110 GN=par-1 PE=1 SV=2	19	144871	2	1.2	1310	7.59	425408	777243	516.233	1030.45	1030.45	0.0016	105	112	15.56	0.035	HESMQDLR
518	1	sp|P0C581	sp|P0C581|PAN2_NEUCR PAN2-PAN3 deadenylation complex catalytic subunit pan2 OS=Neurospora crassa (strain ATCC 24698 / 74-OR23-1A / CBS 708.71 / DSM 1257 / FGSC 987) OX=367110 GN=par-1 PE=1 SV=2	19	144871	2	1.2	1310	7.59	442365	728050	533.762	1065.51	1065.51	-0.0004	706	713	19.83	0.048	YQNLDQRK
518	1	tr|A0A0B0EE23	tr|A0A0B0EE23|A0A0B0EE23_NEUCS PAN2-PAN3 deadenylation complex catalytic subunit PAN2 OS=Neurospora crassa OX=5141 GN=PAN2 PE=3 SV=1	19	144871	2	1.2	1310	7.59	425408	777243	516.233	1030.45	1030.45	0.0016	105	112	15.56	0.035	HESMQDLR
518	1	tr|A0A0B0EE23	tr|A0A0B0EE23|A0A0B0EE23_NEUCS PAN2-PAN3 deadenylation complex catalytic subunit PAN2 OS=Neurospora crassa OX=5141 GN=PAN2 PE=3 SV=1	19	144871	2	1.2	1310	7.59	442365	728050	533.762	1065.51	1065.51	-0.0004	706	713	19.83	0.048	YQNLDQRK
519	1	tr|Q1K669	tr|Q1K669|Q1K669_NEUCR Uncharacterized protein OS=Neurospora crassa (strain ATCC 24698 / 74-OR23-1A / CBS 708.71 / DSM 1257 / FGSC 987) OX=367110 GN=NCU08921 PE=4 SV=1	19	127328	1	0.5	1157	5.35	267267	229828	347.176	692.338	691.332	1.0058	147	152	19.38	0.048	DMSAIR
519	1	tr|Q872I7	tr|Q872I7|Q872I7_NEUCS Uncharacterized protein B24G20.020 OS=Neurospora crassa OX=5141 GN=B24G20.020 PE=4 SV=1	19	127328	1	0.5	1157	5.35	267267	229828	347.176	692.338	691.332	1.0058	147	152	19.38	0.048	DMSAIR
520	1	tr|A0A0B0DFJ1	tr|A0A0B0DFJ1|A0A0B0DFJ1_NEUCS Uncharacterized protein OS=Neurospora crassa OX=5141 GN=GE21DRAFT_1266608 PE=4 SV=1	19	7883	1	9.7	72	10.27	285648	749272	364.705	727.395	726.402	0.9929	19	25	19.35	0.044	VPEGLGR
520	1	tr|Q1K8B9	tr|Q1K8B9|Q1K8B9_NEUCR IPPc domain-containing protein OS=Neurospora crassa (strain ATCC 24698 / 74-OR23-1A / CBS 708.71 / DSM 1257 / FGSC 987) OX=367110 GN=NCU01047 PE=4 SV=1	19	116767	1	0.7	1053	4.93	285648	749272	364.705	727.395	726.402	0.9929	750	756	19.35	0.044	VPEGGLR
520	1	tr|Q8NIT7	tr|Q8NIT7|Q8NIT7_NEUCS Uncharacterized protein B13H18.240 OS=Neurospora crassa OX=5141 GN=B13H18.240 PE=4 SV=1	19	9427	1	8.1	86	7.93	285648	749272	364.705	727.395	726.402	0.9929	19	25	19.35	0.044	VPEGLGR
520	1	tr|Q8WZP9	tr|Q8WZP9|Q8WZP9_NEUCS DNase I-like protein OS=Neurospora crassa OX=5141 GN=G15G9.120 PE=4 SV=1	19	116767	1	0.7	1053	4.93	285648	749272	364.705	727.395	726.402	0.9929	750	756	19.35	0.044	VPEGGLR
520	1	tr|A0A0B0DLU7	tr|A0A0B0DLU7|A0A0B0DLU7_NEUCS Uncharacterized protein OS=Neurospora crassa OX=5141 GN=GE21DRAFT_1290966 PE=4 SV=1	19	28671	1	2.4	255	10.31	285648	749272	364.705	727.395	726.402	0.9929	116	121	19.35	0.044	VPQNLR
521	1	tr|A0A0B0DZ19	tr|A0A0B0DZ19|A0A0B0DZ19_NEUCS Uncharacterized protein OS=Neurospora crassa OX=5141 GN=GE21DRAFT_1210742 PE=4 SV=1	19	52413	1	2.3	470	9.72	465115	109779	558.796	1115.58	1114.57	1.0037	289	299	16.69	0.027	LGGATNGQIQR
521	1	tr|A0A0B0DZ19	tr|A0A0B0DZ19|A0A0B0DZ19_NEUCS Uncharacterized protein OS=Neurospora crassa OX=5141 GN=GE21DRAFT_1210742 PE=4 SV=1	19	52413	1	2.3	470	9.72	465120	328039	558.796	1115.58	1114.57	1.005	289	299	16.61	0.028	LGGATNGQIQR
521	1	tr|Q9P520	tr|Q9P520|Q9P520_NEUCS Uncharacterized protein B24H17.250 OS=Neurospora crassa OX=5141 GN=B24H17.250 PE=4 SV=2	19	10418	1	12.2	90	8.93	465115	109779	558.796	1115.58	1114.57	1.0037	12	22	16.69	0.027	LGGATNGQIQR
521	1	tr|Q9P520	tr|Q9P520|Q9P520_NEUCS Uncharacterized protein B24H17.250 OS=Neurospora crassa OX=5141 GN=B24H17.250 PE=4 SV=2	19	10418	1	12.2	90	8.93	465120	328039	558.796	1115.58	1114.57	1.005	12	22	16.61	0.028	LGGATNGQIQR
522	1	tr|Q6MUT3	tr|Q6MUT3|Q6MUT3_NEUCS Related to nonhistone chromosomal protein OS=Neurospora crassa OX=5141 GN=5C2.250 PE=4 SV=1	19	35363	1	1.9	314	9.06	302434	583240	384.188	766.361	766.361	-0.0005	36	41	19.22	0.016	DSVYQR
522	1	tr|Q7SFW9	tr|Q7SFW9|Q7SFW9_NEUCR HMG box domain-containing protein OS=Neurospora crassa (strain ATCC 24698 / 74-OR23-1A / CBS 708.71 / DSM 1257 / FGSC 987) OX=367110 GN=NCU03126 PE=4 SV=1	19	35363	1	1.9	314	9.06	302434	583240	384.188	766.361	766.361	-0.0005	36	41	19.22	0.016	DSVYQR
523	1	tr|A0A0B0DKZ4	tr|A0A0B0DKZ4|A0A0B0DKZ4_NEUCS Uncharacterized protein OS=Neurospora crassa OX=5141 GN=GE21DRAFT_165 PE=4 SV=1	19	84435	1	0.7	762	9.06	52672	666886	459.256	458.249	458.249	-0.0001	138	142	19.2	0.017	GPASK
523	1	tr|Q7SF09	tr|Q7SF09|Q7SF09_NEUCR Uncharacterized protein OS=Neurospora crassa (strain ATCC 24698 / 74-OR23-1A / CBS 708.71 / DSM 1257 / FGSC 987) OX=367110 GN=NCU07445 PE=4 SV=2	19	84435	1	0.7	762	9.06	52672	666886	459.256	458.249	458.249	-0.0001	138	142	19.2	0.017	GPASK
524	1	tr|A0A0B0E9G5	tr|A0A0B0E9G5|A0A0B0E9G5_NEUCS Uncharacterized protein OS=Neurospora crassa OX=5141 GN=GE21DRAFT_8764 PE=4 SV=1	19	70854	1	1.6	643	5.2	529635	302781	632.367	1262.72	1262.71	0.0063	246	255	15.44	0.036	KPIWQEVVHK
524	1	tr|A0A0B0E9G5	tr|A0A0B0E9G5|A0A0B0E9G5_NEUCS Uncharacterized protein OS=Neurospora crassa OX=5141 GN=GE21DRAFT_8764 PE=4 SV=1	19	70854	1	1.6	643	5.2	529641	302370	632.37	1262.73	1262.71	0.0123	246	255	17.06	0.025	KPIWQEVVHK
524	1	tr|Q7S6P6	tr|Q7S6P6|Q7S6P6_NEUCR RanGTP-binding protein OS=Neurospora crassa (strain ATCC 24698 / 74-OR23-1A / CBS 708.71 / DSM 1257 / FGSC 987) OX=367110 GN=NCU04789 PE=4 SV=3	19	70854	1	1.6	643	5.2	529635	302781	632.367	1262.72	1262.71	0.0063	246	255	15.44	0.036	KPIWQEVVHK
524	1	tr|Q7S6P6	tr|Q7S6P6|Q7S6P6_NEUCR RanGTP-binding protein OS=Neurospora crassa (strain ATCC 24698 / 74-OR23-1A / CBS 708.71 / DSM 1257 / FGSC 987) OX=367110 GN=NCU04789 PE=4 SV=3	19	70854	1	1.6	643	5.2	529641	302370	632.37	1262.73	1262.71	0.0123	246	255	17.06	0.025	KPIWQEVVHK
525	1	tr|V5IKC9	tr|V5IKC9|V5IKC9_NEUCR Methanesulfonate monooxygenase, variant 1 OS=Neurospora crassa (strain ATCC 24698 / 74-OR23-1A / CBS 708.71 / DSM 1257 / FGSC 987) OX=367110 GN=NCU10015 PE=4 SV=1	19	43649	2	4.4	388	5.84	320940	111084	405.763	809.512	809.512	-0.0007	358	364	19.91	0.032	NVIPLVR
525	1	tr|V5IKC9	tr|V5IKC9|V5IKC9_NEUCR Methanesulfonate monooxygenase, variant 1 OS=Neurospora crassa (strain ATCC 24698 / 74-OR23-1A / CBS 708.71 / DSM 1257 / FGSC 987) OX=367110 GN=NCU10015 PE=4 SV=1	19	43649	2	4.4	388	5.84	491487	336283	587.77	1173.53	1172.52	1.0079	297	306	14.05	0.048	QGMWATSTFK
525	1	tr|V5IKI2	tr|V5IKI2|V5IKI2_NEUCR Methanesulfonate monooxygenase OS=Neurospora crassa (strain ATCC 24698 / 74-OR23-1A / CBS 708.71 / DSM 1257 / FGSC 987) OX=367110 GN=NCU10015 PE=4 SV=1	19	45196	2	4.2	400	6	320940	111084	405.763	809.512	809.512	-0.0007	370	376	19.91	0.032	NVIPLVR
525	1	tr|V5IKI2	tr|V5IKI2|V5IKI2_NEUCR Methanesulfonate monooxygenase OS=Neurospora crassa (strain ATCC 24698 / 74-OR23-1A / CBS 708.71 / DSM 1257 / FGSC 987) OX=367110 GN=NCU10015 PE=4 SV=1	19	45196	2	4.2	400	6	491487	336283	587.77	1173.53	1172.52	1.0079	309	318	14.05	0.048	QGMWATSTFK
526	1	tr|A0A0B0E792	tr|A0A0B0E792|A0A0B0E792_NEUCS Kinesin motor domain-containing protein OS=Neurospora crassa OX=5141 GN=GE21DRAFT_3070 PE=4 SV=1	19	195364	1	0.3	1755	5.31	260210	62769	341.68	681.345	681.337	0.008	34	39	18.96	0.036	MSITSK
526	1	tr|V5IR03	tr|V5IR03|V5IR03_NEUCR Kinesin OS=Neurospora crassa (strain ATCC 24698 / 74-OR23-1A / CBS 708.71 / DSM 1257 / FGSC 987) OX=367110 GN=NCU06832 PE=4 SV=1	19	195364	1	0.3	1755	5.31	260210	62769	341.68	681.345	681.337	0.008	34	39	18.96	0.036	MSITSK
526	1	tr|Q8X0C5	tr|Q8X0C5|Q8X0C5_NEUCS Related to kinesin-like protein OS=Neurospora crassa OX=5141 GN=B14D6.010 PE=4 SV=1	19	217423	1	0.3	1968	5.94	260210	62769	341.68	681.345	681.337	0.008	34	39	18.96	0.036	MSITSK
527	1	tr|A0A0B0ECR6	tr|A0A0B0ECR6|A0A0B0ECR6_NEUCS Zn(2)-C6 fungal-type domain-containing protein OS=Neurospora crassa OX=5141 GN=GE21DRAFT_1546 PE=4 SV=1	19	95829	1	0.8	862	6.64	340628	781475	848.456	847.449	846.456	0.9929	116	122	18.95	0.033	QSKDTLR
527	1	tr|Q7S3A5	tr|Q7S3A5|Q7S3A5_NEUCR Nitrate assimilation regulatory protein nirA OS=Neurospora crassa (strain ATCC 24698 / 74-OR23-1A / CBS 708.71 / DSM 1257 / FGSC 987) OX=367110 GN=vad-6 PE=4 SV=3	19	95829	1	0.8	862	6.64	340628	781475	848.456	847.449	846.456	0.9929	116	122	18.95	0.033	QSKDTLR
527	1	tr|Q870S0	tr|Q870S0|Q870S0_NEUCS Related to nitrate assimilation regulatory protein nirA OS=Neurospora crassa OX=5141 GN=B1D14.150 PE=4 SV=1	19	88402	1	0.9	798	6.58	340628	781475	848.456	847.449	846.456	0.9929	116	122	18.95	0.033	QSKDTLR
528	1	tr|A0A0B0E6Y3	tr|A0A0B0E6Y3|A0A0B0E6Y3_NEUCS 2EXR domain-containing protein OS=Neurospora crassa OX=5141 GN=GE21DRAFT_6343 PE=4 SV=1	19	55584	1	1.7	482	4.64	413275	674054	335.857	1004.55	1004.54	0.0055	79	86	18.88	0.02	VTFWSLPR
528	1	tr|Q7SA27	tr|Q7SA27|Q7SA27_NEUCR 2EXR domain-containing protein OS=Neurospora crassa (strain ATCC 24698 / 74-OR23-1A / CBS 708.71 / DSM 1257 / FGSC 987) OX=367110 GN=NCU07336 PE=4 SV=3	19	55584	1	1.7	482	4.64	413275	674054	335.857	1004.55	1004.54	0.0055	79	86	18.88	0.02	VTFWSLPR
529	1	tr|A0A0B0ED82	tr|A0A0B0ED82|A0A0B0ED82_NEUCS TPR-like protein OS=Neurospora crassa OX=5141 GN=GE21DRAFT_2004 PE=4 SV=1	19	64772	1	2.2	578	5.54	598130	173391	487.236	1458.69	1458.69	0.0011	482	494	18.85	0.017	KIDAEYHNGANAR
529	1	tr|Q7SET2	tr|Q7SET2|Q7SET2_NEUCR Heat shock protein STI1 OS=Neurospora crassa (strain ATCC 24698 / 74-OR23-1A / CBS 708.71 / DSM 1257 / FGSC 987) OX=367110 GN=NCU00714 PE=4 SV=1	19	64772	1	2.2	578	5.54	598130	173391	487.236	1458.69	1458.69	0.0011	482	494	18.85	0.017	KIDAEYHNGANAR
530	1	sp|P33540	sp|P33540|RPOP_NEUCS Probable DNA-directed RNA polymerase OS=Neurospora crassa OX=5141 PE=3 SV=1	19	104307	1	0.9	896	8.47	383052	481471	467.202	932.389	932.384	0.005	573	580	18.73	0.017	STENDNPR
531	1	tr|A0A0B0E4H0	tr|A0A0B0E4H0|A0A0B0E4H0_NEUCS Uncharacterized protein OS=Neurospora crassa OX=5141 GN=GE21DRAFT_10656 PE=4 SV=1	19	18448	1	4.2	165	11.01	322807	706619	407.701	813.387	813.398	-0.0112	98	104	18.71	0.018	EPNVAQR
531	1	tr|Q7S5Q6	tr|Q7S5Q6|Q7S5Q6_NEUCR Uncharacterized protein OS=Neurospora crassa (strain ATCC 24698 / 74-OR23-1A / CBS 708.71 / DSM 1257 / FGSC 987) OX=367110 GN=NCU05787 PE=4 SV=1	19	18448	1	4.2	165	11.01	322807	706619	407.701	813.387	813.398	-0.0112	98	104	18.71	0.018	EPNVAQR
532	1	tr|A0A0B0DWF3	tr|A0A0B0DWF3|A0A0B0DWF3_NEUCS Cytochrome b5 heme-binding domain-containing protein OS=Neurospora crassa OX=5141 GN=GE21DRAFT_9558 PE=4 SV=1	19	346271	1	0.4	3082	6.03	515028	613251	409.212	1224.61	1224.63	-0.0174	1972	1982	18.61	0.018	QRPATSQPQGR
532	1	tr|Q7RXD7	tr|Q7RXD7|Q7RXD7_NEUCR Cytochrome b5 heme-binding domain-containing protein OS=Neurospora crassa (strain ATCC 24698 / 74-OR23-1A / CBS 708.71 / DSM 1257 / FGSC 987) OX=367110 GN=NCU05047 PE=4 SV=2	19	346271	1	0.4	3082	6.03	515028	613251	409.212	1224.61	1224.63	-0.0174	1972	1982	18.61	0.018	QRPATSQPQGR
533	1	tr|A0A0B0E954	tr|A0A0B0E954|A0A0B0E954_NEUCS Uncharacterized protein OS=Neurospora crassa OX=5141 GN=GE21DRAFT_4377 PE=4 SV=1	19	144242	1	0.5	1279	5.56	346374	710166	432.763	863.511	863.523	-0.0114	648	654	18.57	0.029	TRLAYIK
533	1	tr|Q7RYN3	tr|Q7RYN3|Q7RYN3_NEUCR Tetratricopeptide repeat protein 1 OS=Neurospora crassa (strain ATCC 24698 / 74-OR23-1A / CBS 708.71 / DSM 1257 / FGSC 987) OX=367110 GN=NCU00095 PE=4 SV=1	19	144242	1	0.5	1279	5.56	346374	710166	432.763	863.511	863.523	-0.0114	648	654	18.57	0.029	TRLAYIK
534	1	tr|A0A0B0DF80	tr|A0A0B0DF80|A0A0B0DF80_NEUCS Uncharacterized protein OS=Neurospora crassa OX=5141 GN=GE21DRAFT_5377 PE=4 SV=1	19	58535	1	1.5	526	5.24	385784	393945	470.745	939.476	939.473	0.003	392	399	18.54	0.018	IGLEAMYK
534	1	tr|V5ILV7	tr|V5ILV7|V5ILV7_NEUCR HAD-superfamily hydrolase, variant OS=Neurospora crassa (strain ATCC 24698 / 74-OR23-1A / CBS 708.71 / DSM 1257 / FGSC 987) OX=367110 GN=cut-1 PE=4 SV=1	19	55857	1	1.6	501	5.18	385784	393945	470.745	939.476	939.473	0.003	367	374	18.54	0.018	IGLEAMYK
534	1	tr|V5IM63	tr|V5IM63|V5IM63_NEUCR HAD-superfamily hydrolase OS=Neurospora crassa (strain ATCC 24698 / 74-OR23-1A / CBS 708.71 / DSM 1257 / FGSC 987) OX=367110 GN=cut-1 PE=4 SV=1	19	58535	1	1.5	526	5.24	385784	393945	470.745	939.476	939.473	0.003	392	399	18.54	0.018	IGLEAMYK
535	1	tr|A0A0B0DSM8	tr|A0A0B0DSM8|A0A0B0DSM8_NEUCS Kinesin-like protein OS=Neurospora crassa OX=5141 GN=GE21DRAFT_7133 PE=3 SV=1	19	93557	1	1.1	835	9.03	468831	290710	375.519	1123.54	1122.53	1.0018	739	747	18.53	0.049	MRETQSINK
535	1	tr|Q1K656	tr|Q1K656|Q1K656_NEUCR Kinesin-like protein OS=Neurospora crassa (strain ATCC 24698 / 74-OR23-1A / CBS 708.71 / DSM 1257 / FGSC 987) OX=367110 GN=NCU04581 PE=3 SV=2	19	93557	1	1.1	835	9.03	468831	290710	375.519	1123.54	1122.53	1.0018	739	747	18.53	0.049	MRETQSINK
535	1	tr|Q872F6	tr|Q872F6|Q872F6_NEUCS Kinesin-like protein OS=Neurospora crassa OX=5141 GN=80A10.190 PE=3 SV=1	19	92984	1	1.1	830	8.98	468831	290710	375.519	1123.54	1122.53	1.0018	734	742	18.53	0.049	MRETQSINK
535	1	tr|A0A0B0E1Q7	tr|A0A0B0E1Q7|A0A0B0E1Q7_NEUCS Uncharacterized protein OS=Neurospora crassa OX=5141 GN=GE21DRAFT_6807 PE=4 SV=1	19	49848	1	2	455	4.78	468831	290710	375.519	1123.54	1122.54	0.9944	386	394	18.53	0.049	ENMKMVLDK
535	1	tr|Q1K6K8	tr|Q1K6K8|Q1K6K8_NEUCR Uncharacterized protein OS=Neurospora crassa (strain ATCC 24698 / 74-OR23-1A / CBS 708.71 / DSM 1257 / FGSC 987) OX=367110 GN=NCU08872 PE=4 SV=1	19	49875	1	2	455	4.74	468831	290710	375.519	1123.54	1122.54	0.9944	386	394	18.53	0.049	ENMKMVLDK
535	1	tr|Q8X0R2	tr|Q8X0R2|Q8X0R2_NEUCS Uncharacterized protein 5E6.050 OS=Neurospora crassa OX=5141 GN=5E6.050 PE=4 SV=1	19	49875	1	2	455	4.74	468831	290710	375.519	1123.54	1122.54	0.9944	386	394	18.53	0.049	ENMKMVLDK
536	1	tr|A0A0B0DJ27	tr|A0A0B0DJ27|A0A0B0DJ27_NEUCS Uncharacterized protein (Fragment) OS=Neurospora crassa OX=5141 GN=GE21DRAFT_4025 PE=4 SV=1	18	65986	1	2.1	605	8.38	485243	149017	580.794	1159.57	1159.57	0.0005	593	605	18.48	0.018	GGGGGGGTTVVWR
536	1	tr|A7UWS5	tr|A7UWS5|A7UWS5_NEUCR Methionine permease OS=Neurospora crassa (strain ATCC 24698 / 74-OR23-1A / CBS 708.71 / DSM 1257 / FGSC 987) OX=367110 GN=NCU10675 PE=4 SV=2	18	66172	1	2.1	607	8.36	485243	149017	580.794	1159.57	1159.57	0.0005	595	607	18.48	0.018	GGGGGGGTTVVWR
537	1	tr|Q1K832	tr|Q1K832|Q1K832_NEUCR Uncharacterized protein OS=Neurospora crassa (strain ATCC 24698 / 74-OR23-1A / CBS 708.71 / DSM 1257 / FGSC 987) OX=367110 GN=NCU01214 PE=4 SV=1	18	68058	1	2.1	677	4.04	580672	674929	467.255	1398.74	1398.75	-0.0042	664	677	18.4	0.019	KISGGQDLGQIQGV
537	1	tr|Q8X0T5	tr|Q8X0T5|Q8X0T5_NEUCS Related to glucan 1, 4-alpha-glucosidase OS=Neurospora crassa OX=5141 GN=18F11.020 PE=4 SV=1	18	68058	1	2.1	677	4.04	580672	674929	467.255	1398.74	1398.75	-0.0042	664	677	18.4	0.019	KISGGQDLGQIQGV
538	1	tr|Q7SDA5	tr|Q7SDA5|Q7SDA5_NEUCR Uncharacterized protein OS=Neurospora crassa (strain ATCC 24698 / 74-OR23-1A / CBS 708.71 / DSM 1257 / FGSC 987) OX=367110 GN=NCU02641 PE=4 SV=2	18	49858	1	1.3	448	8.45	313239	623040	398.237	794.459	794.451	0.0079	4	9	18.35	0.019	NHQIKR
539	1	tr|A0A0B0DYA3	tr|A0A0B0DYA3|A0A0B0DYA3_NEUCS Uncharacterized protein OS=Neurospora crassa OX=5141 GN=GE21DRAFT_1266 PE=4 SV=1	18	80563	1	0.8	735	9.29	286909	610388	366.218	730.422	730.423	-0.0003	615	620	18.31	0.031	VVQKEK
539	1	tr|Q7SGV7	tr|Q7SGV7|Q7SGV7_NEUCR Uncharacterized protein OS=Neurospora crassa (strain ATCC 24698 / 74-OR23-1A / CBS 708.71 / DSM 1257 / FGSC 987) OX=367110 GN=NCU03212 PE=4 SV=1	18	80563	1	0.8	735	9.29	286909	610388	366.218	730.422	730.423	-0.0003	615	620	18.31	0.031	VVQKEK
540	1	tr|A0A0B0DU40	tr|A0A0B0DU40|A0A0B0DU40_NEUCS Uncharacterized protein OS=Neurospora crassa OX=5141 GN=GE21DRAFT_4278 PE=4 SV=1	18	84168	1	0.8	778	9.09	295493	725268	377.179	752.344	752.349	-0.0045	596	601	17.43	0.036	SSKMQR
540	1	tr|A0A0B0DU40	tr|A0A0B0DU40|A0A0B0DU40_NEUCS Uncharacterized protein OS=Neurospora crassa OX=5141 GN=GE21DRAFT_4278 PE=4 SV=1	18	84168	1	0.8	778	9.09	295541	686479	377.18	752.346	752.349	-0.0022	596	601	14.81	0.041	SSKMQR
540	1	sp|Q7RY98	sp|Q7RY98|PALH_NEUCR pH-response regulator protein palH/prr-4 OS=Neurospora crassa (strain ATCC 24698 / 74-OR23-1A / CBS 708.71 / DSM 1257 / FGSC 987) OX=367110 GN=prr-4 PE=3 SV=1	18	84168	1	0.8	778	9.09	295493	725268	377.179	752.344	752.349	-0.0045	596	601	17.43	0.036	SSKMQR
540	1	sp|Q7RY98	sp|Q7RY98|PALH_NEUCR pH-response regulator protein palH/prr-4 OS=Neurospora crassa (strain ATCC 24698 / 74-OR23-1A / CBS 708.71 / DSM 1257 / FGSC 987) OX=367110 GN=prr-4 PE=3 SV=1	18	84168	1	0.8	778	9.09	295541	686479	377.18	752.346	752.349	-0.0022	596	601	14.81	0.041	SSKMQR
541	1	tr|A0A0K6FL65	tr|A0A0K6FL65|A0A0K6FL65_9AGAM 40S ribosomal protein S5 [Neurospora crassa OR74A] OS=Rhizoctonia solani OX=456999 GN=RSOLAG22IIIB_00196 PE=3 SV=1	18	22825	2	8.8	205	9.8	324449	693701	409.721	817.427	817.429	-0.0022	129	136	18.48	0.038	IGSQGTVR
541	1	tr|A0A0K6FL65	tr|A0A0K6FL65|A0A0K6FL65_9AGAM 40S ribosomal protein S5 [Neurospora crassa OR74A] OS=Rhizoctonia solani OX=456999 GN=RSOLAG22IIIB_00196 PE=3 SV=1	18	22825	2	8.8	205	9.8	476890	14842	570.821	1139.63	1139.64	-0.0142	137	146	14.74	0.041	RQAVDVSPLR
541		sp|Q7RVI1	sp|Q7RVI1|RS5_NEUCR 40S ribosomal protein S5 OS=Neurospora crassa (strain ATCC 24698 / 74-OR23-1A / CBS 708.71 / DSM 1257 / FGSC 987) OX=367110 GN=rps-5 PE=3 SV=2	15	23836	1	4.7	213	9.3	476890	14842	570.821	1139.63	1139.64	-0.0142	145	154	14.74	0.041	RQAVDVSPLR
541		tr|A0A0B0DRF2	tr|A0A0B0DRF2|A0A0B0DRF2_NEUCS Ribosomal_S7 domain-containing protein OS=Neurospora crassa OX=5141 GN=GE21DRAFT_3745 PE=3 SV=1	15	23820	1	4.7	213	9.3	476890	14842	570.821	1139.63	1139.64	-0.0142	145	154	14.74	0.041	RQAVDVSPLR
542	1	tr|A0A0B0EF47	tr|A0A0B0EF47|A0A0B0EF47_NEUCS DNA replication ATP-dependent helicase/nuclease OS=Neurospora crassa OX=5141 GN=GE21DRAFT_8720 PE=3 SV=1	18	191766	1	0.6	1727	8.89	547535	416314	656.845	1311.67	1311.66	0.0139	673	683	18.19	0.034	SHVQSKMPELR
542	1	tr|V5IKL7	tr|V5IKL7|V5IKL7_NEUCR DNA replication ATP-dependent helicase/nuclease OS=Neurospora crassa (strain ATCC 24698 / 74-OR23-1A / CBS 708.71 / DSM 1257 / FGSC 987) OX=367110 GN=NCU04749 PE=3 SV=1	18	137776	1	0.9	1233	8.86	547535	416314	656.845	1311.67	1311.66	0.0139	179	189	18.19	0.034	SHVQSKMPELR
542	1	tr|V5IKU3	tr|V5IKU3|V5IKU3_NEUCR DNA replication ATP-dependent helicase/nuclease OS=Neurospora crassa (strain ATCC 24698 / 74-OR23-1A / CBS 708.71 / DSM 1257 / FGSC 987) OX=367110 GN=NCU04749 PE=3 SV=1	18	191766	1	0.6	1727	8.89	547535	416314	656.845	1311.67	1311.66	0.0139	673	683	18.19	0.034	SHVQSKMPELR
542	1	tr|Q6M931	tr|Q6M931|Q6M931_NEUCS DNA replication ATP-dependent helicase/nuclease OS=Neurospora crassa OX=5141 GN=H4H7.170 PE=3 SV=1	18	192772	1	0.6	1735	8.89	547535	416314	656.845	1311.67	1311.66	0.0139	681	691	18.19	0.034	SHVQSKMPELR
543	1	tr|A0A0B0DWD3	tr|A0A0B0DWD3|A0A0B0DWD3_NEUCS Uncharacterized protein OS=Neurospora crassa OX=5141 GN=GE21DRAFT_6220 PE=4 SV=1	18	38845	1	3.8	341	9.91	602066	423005	737.368	1472.72	1472.74	-0.0195	191	203	14.54	0.043	AENAPIVPDWHPK
543	1	tr|A0A0B0DWD3	tr|A0A0B0DWD3|A0A0B0DWD3_NEUCS Uncharacterized protein OS=Neurospora crassa OX=5141 GN=GE21DRAFT_6220 PE=4 SV=1	18	38845	1	3.8	341	9.91	602105	355650	737.371	1472.73	1472.74	-0.0136	191	203	17.15	0.025	AENAPIVPDWHPK
543	1	tr|Q7SAP3	tr|Q7SAP3|Q7SAP3_NEUCR Uncharacterized protein OS=Neurospora crassa (strain ATCC 24698 / 74-OR23-1A / CBS 708.71 / DSM 1257 / FGSC 987) OX=367110 GN=NCU07997 PE=4 SV=2	18	38845	1	3.8	341	9.91	602066	423005	737.368	1472.72	1472.74	-0.0195	191	203	14.54	0.043	AENAPIVPDWHPK
543	1	tr|Q7SAP3	tr|Q7SAP3|Q7SAP3_NEUCR Uncharacterized protein OS=Neurospora crassa (strain ATCC 24698 / 74-OR23-1A / CBS 708.71 / DSM 1257 / FGSC 987) OX=367110 GN=NCU07997 PE=4 SV=2	18	38845	1	3.8	341	9.91	602105	355650	737.371	1472.73	1472.74	-0.0136	191	203	17.15	0.025	AENAPIVPDWHPK
544	1	tr|A0A0B0DSQ5	tr|A0A0B0DSQ5|A0A0B0DSQ5_NEUCS Uncharacterized protein OS=Neurospora crassa OX=5141 GN=GE21DRAFT_7112 PE=4 SV=1	18	111824	1	0.5	1040	5.78	180277	291610	301.187	600.36	600.36	0.0003	823	827	18.15	0.048	VEVVR
544	1	tr|Q1K6B9	tr|Q1K6B9|Q1K6B9_NEUCR Uncharacterized protein OS=Neurospora crassa (strain ATCC 24698 / 74-OR23-1A / CBS 708.71 / DSM 1257 / FGSC 987) OX=367110 GN=NCU04601 PE=4 SV=2	18	111824	1	0.5	1040	5.78	180277	291610	301.187	600.36	600.36	0.0003	823	827	18.15	0.048	VEVVR
544	1	tr|Q872D7	tr|Q872D7|Q872D7_NEUCS Related to Bud10 protein OS=Neurospora crassa OX=5141 GN=80A10.390 PE=4 SV=1	18	110484	1	0.5	1027	5.76	180277	291610	301.187	600.36	600.36	0.0003	823	827	18.15	0.048	VEVVR
545	1	tr|A0A0B0DS70	tr|A0A0B0DS70|A0A0B0DS70_NEUCS Uncharacterized protein OS=Neurospora crassa OX=5141 GN=GE21DRAFT_1210722 PE=4 SV=1	18	30920	1	2.9	280	9.54	358198	613457	447.738	893.461	893.461	0.0005	52	59	18.08	0.02	IPAQDPPR
546	1	tr|A0A0B0DXN7	tr|A0A0B0DXN7|A0A0B0DXN7_NEUCS TLC domain-containing protein OS=Neurospora crassa OX=5141 GN=GE21DRAFT_4279 PE=3 SV=1	18	49819	1	2.3	431	9.53	418788	424329	1017.56	1016.56	1016.56	-0.0063	33	42	18.08	0.02	KSSGLGQALR
546	1	tr|Q7RY97	tr|Q7RY97|Q7RY97_NEUCR Longevity-assurance protein 1 OS=Neurospora crassa (strain ATCC 24698 / 74-OR23-1A / CBS 708.71 / DSM 1257 / FGSC 987) OX=367110 GN=NCU00008 PE=3 SV=1	18	49819	1	2.3	431	9.53	418788	424329	1017.56	1016.56	1016.56	-0.0063	33	42	18.08	0.02	KSSGLGQALR
547	1	tr|A0A0B0DWC2	tr|A0A0B0DWC2|A0A0B0DWC2_NEUCS Uncharacterized protein OS=Neurospora crassa OX=5141 GN=GE21DRAFT_1613 PE=4 SV=1	18	95866	1	2.3	902	7.51	716442	227594	694.311	2079.91	2078.89	1.021	818	838	15.87	0.032	GSGGGGRGQEDTEAGDFQTPR
547	1	tr|A0A0B0DWC2	tr|A0A0B0DWC2|A0A0B0DWC2_NEUCS Uncharacterized protein OS=Neurospora crassa OX=5141 GN=GE21DRAFT_1613 PE=4 SV=1	18	95866	1	2.3	902	7.51	716443	703252	694.312	2079.91	2078.89	1.0245	818	838	15.2	0.037	GSGGGGRGQEDTEAGDFQTPR
547	1	tr|Q7S1L6	tr|Q7S1L6|Q7S1L6_NEUCR Uncharacterized protein OS=Neurospora crassa (strain ATCC 24698 / 74-OR23-1A / CBS 708.71 / DSM 1257 / FGSC 987) OX=367110 GN=NCU07398 PE=4 SV=2	18	95866	1	2.3	902	7.51	716442	227594	694.311	2079.91	2078.89	1.021	818	838	15.87	0.032	GSGGGGRGQEDTEAGDFQTPR
547	1	tr|Q7S1L6	tr|Q7S1L6|Q7S1L6_NEUCR Uncharacterized protein OS=Neurospora crassa (strain ATCC 24698 / 74-OR23-1A / CBS 708.71 / DSM 1257 / FGSC 987) OX=367110 GN=NCU07398 PE=4 SV=2	18	95866	1	2.3	902	7.51	716443	703252	694.312	2079.91	2078.89	1.0245	818	838	15.2	0.037	GSGGGGRGQEDTEAGDFQTPR
548	1	tr|A0A0B0DPE8	tr|A0A0B0DPE8|A0A0B0DPE8_NEUCS Uncharacterized protein OS=Neurospora crassa OX=5141 GN=GE21DRAFT_4880 PE=4 SV=1	18	59227	1	1.8	550	7.07	478035	394635	571.785	1141.55	1140.54	1.0137	339	348	14.12	0.047	ASEHEQAIQK
548	1	tr|A0A0B0DPE8	tr|A0A0B0DPE8|A0A0B0DPE8_NEUCS Uncharacterized protein OS=Neurospora crassa OX=5141 GN=GE21DRAFT_4880 PE=4 SV=1	18	59227	1	1.8	550	7.07	478039	18517	571.788	1141.56	1140.54	1.0195	339	348	16.71	0.027	ASEHEQAIQK
548	1	tr|A0A0B0DPE8	tr|A0A0B0DPE8|A0A0B0DPE8_NEUCS Uncharacterized protein OS=Neurospora crassa OX=5141 GN=GE21DRAFT_4880 PE=4 SV=1	18	59227	1	1.8	550	7.07	478040	265763	571.788	1141.56	1140.54	1.0196	339	348	13.89	0.05	ASEHEQAIQK
548	1	tr|Q7S2W7	tr|Q7S2W7|Q7S2W7_NEUCR Uncharacterized protein OS=Neurospora crassa (strain ATCC 24698 / 74-OR23-1A / CBS 708.71 / DSM 1257 / FGSC 987) OX=367110 GN=NCU09003 PE=4 SV=1	18	59227	1	1.8	550	7.07	478035	394635	571.785	1141.55	1140.54	1.0137	339	348	14.12	0.047	ASEHEQAIQK
548	1	tr|Q7S2W7	tr|Q7S2W7|Q7S2W7_NEUCR Uncharacterized protein OS=Neurospora crassa (strain ATCC 24698 / 74-OR23-1A / CBS 708.71 / DSM 1257 / FGSC 987) OX=367110 GN=NCU09003 PE=4 SV=1	18	59227	1	1.8	550	7.07	478039	18517	571.788	1141.56	1140.54	1.0195	339	348	16.71	0.027	ASEHEQAIQK
548	1	tr|Q7S2W7	tr|Q7S2W7|Q7S2W7_NEUCR Uncharacterized protein OS=Neurospora crassa (strain ATCC 24698 / 74-OR23-1A / CBS 708.71 / DSM 1257 / FGSC 987) OX=367110 GN=NCU09003 PE=4 SV=1	18	59227	1	1.8	550	7.07	478040	265763	571.788	1141.56	1140.54	1.0196	339	348	13.89	0.05	ASEHEQAIQK
