## Supplemental Table 1 for "Nanosized extracellular vesicles released by *Neurospora crassa* hyphae" (part 20 of 20)

### Sheet: F086353 (continued)
Total sequences	24013
549	1	tr|V5IKX3	tr|V5IKX3|V5IKX3_NEUCR Uncharacterized protein OS=Neurospora crassa (strain ATCC 24698 / 74-OR23-1A / CBS 708.71 / DSM 1257 / FGSC 987) OX=367110 GN=NCU08867 PE=4 SV=1	18	10846	1	8.3	96	5.18	368490	583241	452.23	902.446	902.446	0.0002	69	76	15.66	0.034	GQPTSREK
549	1	tr|V5IKX3	tr|V5IKX3|V5IKX3_NEUCR Uncharacterized protein OS=Neurospora crassa (strain ATCC 24698 / 74-OR23-1A / CBS 708.71 / DSM 1257 / FGSC 987) OX=367110 GN=NCU08867 PE=4 SV=1	18	10846	1	8.3	96	5.18	368538	565494	452.231	902.448	902.446	0.002	69	76	15.89	0.034	GQPTSREK
549	1	tr|Q8X0Q8	tr|Q8X0Q8|Q8X0Q8_NEUCS Uncharacterized protein 5E6.100 OS=Neurospora crassa OX=5141 GN=5E6.100 PE=4 SV=1	18	10846	1	8.3	96	5.18	368490	583241	452.23	902.446	902.446	0.0002	69	76	15.66	0.034	GQPTSREK
549	1	tr|Q8X0Q8	tr|Q8X0Q8|Q8X0Q8_NEUCS Uncharacterized protein 5E6.100 OS=Neurospora crassa OX=5141 GN=5E6.100 PE=4 SV=1	18	10846	1	8.3	96	5.18	368538	565494	452.231	902.448	902.446	0.002	69	76	15.89	0.034	GQPTSREK
550	1	tr|V5ILI3	tr|V5ILI3|V5ILI3_NEUCR Glycogenin, variant OS=Neurospora crassa (strain ATCC 24698 / 74-OR23-1A / CBS 708.71 / DSM 1257 / FGSC 987) OX=367110 GN=gnn PE=4 SV=1	18	63743	1	3	576	8.4	692320	175824	632.3	1893.88	1893.87	0.0089	162	178	16.06	0.033	GISFDGADQGLLNMHFR
550	1	tr|V5ILI3	tr|V5ILI3|V5ILI3_NEUCR Glycogenin, variant OS=Neurospora crassa (strain ATCC 24698 / 74-OR23-1A / CBS 708.71 / DSM 1257 / FGSC 987) OX=367110 GN=gnn PE=4 SV=1	18	63743	1	3	576	8.4	692323	415381	632.303	1893.89	1893.87	0.0182	162	178	15.49	0.035	GISFDGADQGLLNMHFR
550	1	tr|V5ILS6	tr|V5ILS6|V5ILS6_NEUCR Glycogenin OS=Neurospora crassa (strain ATCC 24698 / 74-OR23-1A / CBS 708.71 / DSM 1257 / FGSC 987) OX=367110 GN=gnn PE=4 SV=1	18	75655	1	2.5	686	6.54	692320	175824	632.3	1893.88	1893.87	0.0089	162	178	16.06	0.033	GISFDGADQGLLNMHFR
550	1	tr|V5ILS6	tr|V5ILS6|V5ILS6_NEUCR Glycogenin OS=Neurospora crassa (strain ATCC 24698 / 74-OR23-1A / CBS 708.71 / DSM 1257 / FGSC 987) OX=367110 GN=gnn PE=4 SV=1	18	75655	1	2.5	686	6.54	692323	415381	632.303	1893.89	1893.87	0.0182	162	178	15.49	0.035	GISFDGADQGLLNMHFR
550	1	tr|Q6Q2C8	tr|Q6Q2C8|Q6Q2C8_NEUCS Glycogenin OS=Neurospora crassa OX=5141 GN=gnn PE=2 SV=1	18	73207	1	2.6	664	6.67	692320	175824	632.3	1893.88	1893.87	0.0089	162	178	16.06	0.033	GISFDGADQGLLNMHFR
550	1	tr|Q6Q2C8	tr|Q6Q2C8|Q6Q2C8_NEUCS Glycogenin OS=Neurospora crassa OX=5141 GN=gnn PE=2 SV=1	18	73207	1	2.6	664	6.67	692323	415381	632.303	1893.89	1893.87	0.0182	162	178	15.49	0.035	GISFDGADQGLLNMHFR
550	1	tr|Q871S1	tr|Q871S1|Q871S1_NEUCS Glycosyltransferase family 8 protein OS=Neurospora crassa OX=5141 GN=7F4.180 PE=4 SV=1	18	75655	1	2.5	686	6.54	692320	175824	632.3	1893.88	1893.87	0.0089	162	178	16.06	0.033	GISFDGADQGLLNMHFR
550	1	tr|Q871S1	tr|Q871S1|Q871S1_NEUCS Glycosyltransferase family 8 protein OS=Neurospora crassa OX=5141 GN=7F4.180 PE=4 SV=1	18	75655	1	2.5	686	6.54	692323	415381	632.303	1893.89	1893.87	0.0182	162	178	15.49	0.035	GISFDGADQGLLNMHFR
551	1	sp|Q35127	sp|Q35127|MBI1_NEUCR Probable intron-encoded endonuclease bI1 OS=Neurospora crassa (strain ATCC 24698 / 74-OR23-1A / CBS 708.71 / DSM 1257 / FGSC 987) OX=367110 GN=bI1 PE=3 SV=2	18	51957	1	1.6	448	9.62	355398	9716	441.743	881.472	881.472	-0.0001	223	229	18.03	0.02	QILHDTR
552	1	tr|A0A0B0E6T0	tr|A0A0B0E6T0|A0A0B0E6T0_NEUCS 2,4-dienoyl-CoA reductase ((3E)-enoyl-CoA-producing) OS=Neurospora crassa OX=5141 GN=GE21DRAFT_5449 PE=4 SV=1	18	33437	1	3.2	317	9.14	430218	620903	521.309	1040.6	1040.6	0.0055	73	82	17.95	0.021	VIGIGNVDVR
552	1	tr|Q7S927	tr|Q7S927|Q7S927_NEUCR 2,4-dienoyl-CoA reductase ((3E)-enoyl-CoA-producing) OS=Neurospora crassa (strain ATCC 24698 / 74-OR23-1A / CBS 708.71 / DSM 1257 / FGSC 987) OX=367110 GN=NCU07958 PE=4 SV=1	18	33437	1	3.2	317	9.14	430218	620903	521.309	1040.6	1040.6	0.0055	73	82	17.95	0.021	VIGIGNVDVR
553	1	tr|A0A0B0DW72	tr|A0A0B0DW72|A0A0B0DW72_NEUCS CUE domain-containing protein OS=Neurospora crassa OX=5141 GN=GE21DRAFT_9797 PE=4 SV=1	18	77395	1	1.8	725	8.68	571275	786188	686.36	1370.71	1370.7	0.002	153	165	17.94	0.022	NLDLGLQEGGDLK
553	1	tr|Q7S3G0	tr|Q7S3G0|Q7S3G0_NEUCR CUE domain-containing protein OS=Neurospora crassa (strain ATCC 24698 / 74-OR23-1A / CBS 708.71 / DSM 1257 / FGSC 987) OX=367110 GN=NCU06893 PE=4 SV=1	18	77395	1	1.8	725	8.68	571275	786188	686.36	1370.71	1370.7	0.002	153	165	17.94	0.022	NLDLGLQEGGDLK
554	1	tr|A0A0B0DY03	tr|A0A0B0DY03|A0A0B0DY03_NEUCS SAC domain-containing protein OS=Neurospora crassa OX=5141 GN=GE21DRAFT_6287 PE=4 SV=1	18	132493	1	0.8	1190	6.03	461082	486058	553.259	1104.5	1104.5	0.0054	136	145	17.91	0.021	MDGTSGERPR
554	1	tr|Q7S867	tr|Q7S867|Q7S867_NEUCR Polyphosphoinositide phosphatase Fig4 OS=Neurospora crassa (strain ATCC 24698 / 74-OR23-1A / CBS 708.71 / DSM 1257 / FGSC 987) OX=367110 GN=NCU08689 PE=4 SV=3	18	132493	1	0.8	1190	6.03	461082	486058	553.259	1104.5	1104.5	0.0054	136	145	17.91	0.021	MDGTSGERPR
555	1	tr|A0A0B0EBC6	tr|A0A0B0EBC6|A0A0B0EBC6_NEUCS Uncharacterized protein OS=Neurospora crassa OX=5141 GN=GE21DRAFT_9388 PE=4 SV=1	18	76401	1	1.2	689	9.68	346358	652574	432.757	863.499	863.49	0.0084	196	203	15.38	0.036	FPGIFGVK
555	1	tr|A0A0B0EBC6	tr|A0A0B0EBC6|A0A0B0EBC6_NEUCS Uncharacterized protein OS=Neurospora crassa OX=5141 GN=GE21DRAFT_9388 PE=4 SV=1	18	76401	1	1.2	689	9.68	346361	652705	432.759	863.503	863.49	0.0119	196	203	16.48	0.036	FPGIFGVK
555	1	tr|Q7S1W3	tr|Q7S1W3|Q7S1W3_NEUCR Uncharacterized protein OS=Neurospora crassa (strain ATCC 24698 / 74-OR23-1A / CBS 708.71 / DSM 1257 / FGSC 987) OX=367110 GN=NCU05958 PE=4 SV=3	18	76401	1	1.2	689	9.68	346358	652574	432.757	863.499	863.49	0.0084	196	203	15.38	0.036	FPGIFGVK
555	1	tr|Q7S1W3	tr|Q7S1W3|Q7S1W3_NEUCR Uncharacterized protein OS=Neurospora crassa (strain ATCC 24698 / 74-OR23-1A / CBS 708.71 / DSM 1257 / FGSC 987) OX=367110 GN=NCU05958 PE=4 SV=3	18	76401	1	1.2	689	9.68	346361	652705	432.759	863.503	863.49	0.0119	196	203	16.48	0.036	FPGIFGVK
556	1	tr|A0A0B0DY97	tr|A0A0B0DY97|A0A0B0DY97_NEUCS Chitinase OS=Neurospora crassa OX=5141 GN=GE21DRAFT_1094600 PE=3 SV=1	18	161608	1	0.3	1483	5.09	173387	610379	595.345	594.338	594.338	0.0004	842	846	17.82	0.034	TAIYK
556	1	tr|Q7SG57	tr|Q7SG57|Q7SG57_NEUCR Chitinase OS=Neurospora crassa (strain ATCC 24698 / 74-OR23-1A / CBS 708.71 / DSM 1257 / FGSC 987) OX=367110 GN=gh18-8 PE=3 SV=2	18	166754	1	0.3	1528	5.22	173387	610379	595.345	594.338	594.338	0.0004	901	905	17.82	0.034	TAIYK
557	1	tr|A0A0B0DJF9	tr|A0A0B0DJF9|A0A0B0DJF9_NEUCS Uncharacterized protein OS=Neurospora crassa OX=5141 GN=GE21DRAFT_4961 PE=4 SV=1	18	31270	1	2.5	276	5.7	330882	40736	416.25	830.486	829.477	1.0093	269	275	17.21	0.037	ERISVAR
557	1	tr|A0A0B0DJF9	tr|A0A0B0DJF9|A0A0B0DJF9_NEUCS Uncharacterized protein OS=Neurospora crassa OX=5141 GN=GE21DRAFT_4961 PE=4 SV=1	18	31270	1	2.5	276	5.7	330932	709293	416.251	830.488	829.477	1.0107	269	275	15.6	0.046	ERISVAR
557	1	tr|U9W5F1	tr|U9W5F1|U9W5F1_NEUCR Uncharacterized protein OS=Neurospora crassa (strain ATCC 24698 / 74-OR23-1A / CBS 708.71 / DSM 1257 / FGSC 987) OX=367110 GN=NCU15833 PE=4 SV=1	18	31270	1	2.5	276	5.7	330882	40736	416.25	830.486	829.477	1.0093	269	275	17.21	0.037	ERISVAR
557	1	tr|U9W5F1	tr|U9W5F1|U9W5F1_NEUCR Uncharacterized protein OS=Neurospora crassa (strain ATCC 24698 / 74-OR23-1A / CBS 708.71 / DSM 1257 / FGSC 987) OX=367110 GN=NCU15833 PE=4 SV=1	18	31270	1	2.5	276	5.7	330932	709293	416.251	830.488	829.477	1.0107	269	275	15.6	0.046	ERISVAR
558	1	tr|A0A0B0E2D4	tr|A0A0B0E2D4|A0A0B0E2D4_NEUCS Uncharacterized protein OS=Neurospora crassa OX=5141 GN=GE21DRAFT_5463 PE=4 SV=1	18	88614	1	1.3	779	8.34	468218	230986	562.286	1122.56	1122.57	-0.0167	153	162	17.81	0.021	EALAMALFNK
558	1	tr|Q7S9X2	tr|Q7S9X2|Q7S9X2_NEUCR Uncharacterized protein OS=Neurospora crassa (strain ATCC 24698 / 74-OR23-1A / CBS 708.71 / DSM 1257 / FGSC 987) OX=367110 GN=NCU07946 PE=4 SV=2	18	88614	1	1.3	779	8.34	468218	230986	562.286	1122.56	1122.57	-0.0167	153	162	17.81	0.021	EALAMALFNK
559	1	tr|A0A0B0DZ39	tr|A0A0B0DZ39|A0A0B0DZ39_NEUCS Peptidylprolyl isomerase OS=Neurospora crassa OX=5141 GN=GE21DRAFT_1044 PE=4 SV=1	18	70729	1	1.7	632	6.99	553326	354679	442.21	1323.61	1322.6	1.0066	1	11	17.77	0.045	MESNKLENDVK
559	1	tr|Q7SCP8	tr|Q7SCP8|Q7SCP8_NEUCR Peptidylprolyl isomerase OS=Neurospora crassa (strain ATCC 24698 / 74-OR23-1A / CBS 708.71 / DSM 1257 / FGSC 987) OX=367110 GN=NCU09819 PE=4 SV=1	18	70729	1	1.7	632	6.99	553326	354679	442.21	1323.61	1322.6	1.0066	1	11	17.77	0.045	MESNKLENDVK
560	1	tr|Q1K720	tr|Q1K720|Q1K720_NEUCR Spindle pole body component OS=Neurospora crassa (strain ATCC 24698 / 74-OR23-1A / CBS 708.71 / DSM 1257 / FGSC 987) OX=367110 GN=NCU04319 PE=3 SV=1	18	108337	1	0.5	967	5.82	21712	726036	431.261	430.254	430.254	-0.0002	325	329	17.76	0.045	GGIGK
560	1	tr|Q9HE51	tr|Q9HE51|Q9HE51_NEUCS Uncharacterized protein B2F7.110 OS=Neurospora crassa OX=5141 GN=B2F7.110 PE=3 SV=2	18	173904	1	0.3	1541	6.26	21712	726036	431.261	430.254	430.254	-0.0002	352	356	17.76	0.045	GGLGK
560	1	tr|Q871F9	tr|Q871F9|Q871F9_NEUCS Spindle pole body component OS=Neurospora crassa OX=5141 GN=B7H23.220 PE=3 SV=1	18	108337	1	0.5	967	5.82	21712	726036	431.261	430.254	430.254	-0.0002	325	329	17.76	0.045	GGIGK
561	1	tr|Q1K928	tr|Q1K928|Q1K928_NEUCR Manganese ion homeostasis protein OS=Neurospora crassa (strain ATCC 24698 / 74-OR23-1A / CBS 708.71 / DSM 1257 / FGSC 987) OX=367110 GN=fr PE=4 SV=2	18	86247	1	1.1	756	9.16	357141	489135	444.732	887.449	887.461	-0.0126	36	43	14.03	0.048	AFLAHSSR
561	1	tr|Q1K928	tr|Q1K928|Q1K928_NEUCR Manganese ion homeostasis protein OS=Neurospora crassa (strain ATCC 24698 / 74-OR23-1A / CBS 708.71 / DSM 1257 / FGSC 987) OX=367110 GN=fr PE=4 SV=2	18	86247	1	1.1	756	9.16	357149	301701	444.732	887.449	887.461	-0.0118	36	43	14.09	0.048	AFLAHSSR
561	1	tr|Q1K928	tr|Q1K928|Q1K928_NEUCR Manganese ion homeostasis protein OS=Neurospora crassa (strain ATCC 24698 / 74-OR23-1A / CBS 708.71 / DSM 1257 / FGSC 987) OX=367110 GN=fr PE=4 SV=2	18	86247	1	1.1	756	9.16	357159	301946	444.732	887.45	887.461	-0.011	36	43	14.4	0.045	AFLAHSSR
561	1	tr|Q1K928	tr|Q1K928|Q1K928_NEUCR Manganese ion homeostasis protein OS=Neurospora crassa (strain ATCC 24698 / 74-OR23-1A / CBS 708.71 / DSM 1257 / FGSC 987) OX=367110 GN=fr PE=4 SV=2	18	86247	1	1.1	756	9.16	357166	76450	444.733	887.451	887.461	-0.0105	36	43	14.24	0.046	AFLAHSSR
561	1	tr|O93835	tr|O93835|O93835_NEUCS Fr protein OS=Neurospora crassa OX=5141 GN=fr PE=4 SV=1	18	86247	1	1.1	756	9.16	357141	489135	444.732	887.449	887.461	-0.0126	36	43	14.03	0.048	AFLAHSSR
561	1	tr|O93835	tr|O93835|O93835_NEUCS Fr protein OS=Neurospora crassa OX=5141 GN=fr PE=4 SV=1	18	86247	1	1.1	756	9.16	357149	301701	444.732	887.449	887.461	-0.0118	36	43	14.09	0.048	AFLAHSSR
561	1	tr|O93835	tr|O93835|O93835_NEUCS Fr protein OS=Neurospora crassa OX=5141 GN=fr PE=4 SV=1	18	86247	1	1.1	756	9.16	357159	301946	444.732	887.45	887.461	-0.011	36	43	14.4	0.045	AFLAHSSR
561	1	tr|O93835	tr|O93835|O93835_NEUCS Fr protein OS=Neurospora crassa OX=5141 GN=fr PE=4 SV=1	18	86247	1	1.1	756	9.16	357166	76450	444.733	887.451	887.461	-0.0105	36	43	14.24	0.046	AFLAHSSR
562	1	tr|Q96V02	tr|Q96V02|Q96V02_MAGGR Ornithine transcarbamylase OS=Magnaporthe grisea OX=148305 PE=3 SV=1	18	37495	1	6	351	7.28	735209	260005	747.372	2239.09	2238.06	1.0336	85	105	17.75	0.022	TRVSTEAAVAMMGGHPMFLGK
563	1	tr|A0A0B0DWA1	tr|A0A0B0DWA1|A0A0B0DWA1_NEUCS Uncharacterized protein OS=Neurospora crassa OX=5141 GN=GE21DRAFT_1590 PE=4 SV=1	18	59023	1	1.1	535	5.97	273849	133403	352.203	702.391	702.391	0	441	446	14.62	0.042	VEQLSK
563	1	tr|A0A0B0DWA1	tr|A0A0B0DWA1|A0A0B0DWA1_NEUCS Uncharacterized protein OS=Neurospora crassa OX=5141 GN=GE21DRAFT_1590 PE=4 SV=1	18	59023	1	1.1	535	5.97	273878	640732	352.203	702.391	702.391	0.0003	441	446	15.12	0.038	VEQLSK
563	1	tr|A0A0B0DWA1	tr|A0A0B0DWA1|A0A0B0DWA1_NEUCS Uncharacterized protein OS=Neurospora crassa OX=5141 GN=GE21DRAFT_1590 PE=4 SV=1	18	59023	1	1.1	535	5.97	273916	63971	352.204	702.393	702.391	0.0014	441	446	14	0.049	VEQLSK
563	1	tr|V5IQW0	tr|V5IQW0|V5IQW0_NEUCR Uncharacterized protein OS=Neurospora crassa (strain ATCC 24698 / 74-OR23-1A / CBS 708.71 / DSM 1257 / FGSC 987) OX=367110 GN=NCU07416 PE=4 SV=1	18	59023	1	1.1	535	5.97	273849	133403	352.203	702.391	702.391	0	441	446	14.62	0.042	VEQLSK
563	1	tr|V5IQW0	tr|V5IQW0|V5IQW0_NEUCR Uncharacterized protein OS=Neurospora crassa (strain ATCC 24698 / 74-OR23-1A / CBS 708.71 / DSM 1257 / FGSC 987) OX=367110 GN=NCU07416 PE=4 SV=1	18	59023	1	1.1	535	5.97	273878	640732	352.203	702.391	702.391	0.0003	441	446	15.12	0.038	VEQLSK
563	1	tr|V5IQW0	tr|V5IQW0|V5IQW0_NEUCR Uncharacterized protein OS=Neurospora crassa (strain ATCC 24698 / 74-OR23-1A / CBS 708.71 / DSM 1257 / FGSC 987) OX=367110 GN=NCU07416 PE=4 SV=1	18	59023	1	1.1	535	5.97	273916	63971	352.204	702.393	702.391	0.0014	441	446	14	0.049	VEQLSK
563	1	tr|V5IRN3	tr|V5IRN3|V5IRN3_NEUCR Uncharacterized protein OS=Neurospora crassa (strain ATCC 24698 / 74-OR23-1A / CBS 708.71 / DSM 1257 / FGSC 987) OX=367110 GN=NCU07416 PE=4 SV=1	18	46322	1	1.4	422	5.94	273849	133403	352.203	702.391	702.391	0	328	333	14.62	0.042	VEQLSK
563	1	tr|V5IRN3	tr|V5IRN3|V5IRN3_NEUCR Uncharacterized protein OS=Neurospora crassa (strain ATCC 24698 / 74-OR23-1A / CBS 708.71 / DSM 1257 / FGSC 987) OX=367110 GN=NCU07416 PE=4 SV=1	18	46322	1	1.4	422	5.94	273878	640732	352.203	702.391	702.391	0.0003	328	333	15.12	0.038	VEQLSK
563	1	tr|V5IRN3	tr|V5IRN3|V5IRN3_NEUCR Uncharacterized protein OS=Neurospora crassa (strain ATCC 24698 / 74-OR23-1A / CBS 708.71 / DSM 1257 / FGSC 987) OX=367110 GN=NCU07416 PE=4 SV=1	18	46322	1	1.4	422	5.94	273916	63971	352.204	702.393	702.391	0.0014	328	333	14	0.049	VEQLSK
564	1	tr|A0A0B0DXF6	tr|A0A0B0DXF6|A0A0B0DXF6_NEUCS Uncharacterized protein OS=Neurospora crassa OX=5141 GN=GE21DRAFT_1350056 PE=4 SV=1	18	62179	1	1.6	553	6.04	482040	76580	576.281	1150.55	1150.54	0.0069	311	319	17.73	0.026	YHYLDDAVR
565	1	tr|Q1K7J4	tr|Q1K7J4|Q1K7J4_NEUCR U3 small nucleolar ribonucleoprotein IMP4 OS=Neurospora crassa (strain ATCC 24698 / 74-OR23-1A / CBS 708.71 / DSM 1257 / FGSC 987) OX=367110 GN=NCU04243 PE=4 SV=1	18	33655	1	3.1	295	9.48	414469	107725	505.253	1008.49	1008.48	0.0117	266	274	17.67	0.022	ITMGTLDNK
565	1	tr|Q9HEH0	tr|Q9HEH0|Q9HEH0_NEUCS Probable component of the U3 small nucleolar ribonucleoprotein OS=Neurospora crassa OX=5141 GN=2E4.140 PE=4 SV=1	18	33655	1	3.1	295	9.48	414469	107725	505.253	1008.49	1008.48	0.0117	266	274	17.67	0.022	ITMGTLDNK
566	1	tr|A0A0B0DJV2	tr|A0A0B0DJV2|A0A0B0DJV2_NEUCS Uncharacterized protein OS=Neurospora crassa OX=5141 GN=GE21DRAFT_1276260 PE=4 SV=1	18	43887	1	2	398	8.12	377491	489296	460.252	918.489	918.492	-0.0035	128	135	17.64	0.044	VFVNDGLR
566	1	tr|Q7S5Z7	tr|Q7S5Z7|Q7S5Z7_NEUCR Integral membrane protein OS=Neurospora crassa (strain ATCC 24698 / 74-OR23-1A / CBS 708.71 / DSM 1257 / FGSC 987) OX=367110 GN=NCU09796 PE=4 SV=3	18	43887	1	2	398	8.12	377491	489296	460.252	918.489	918.492	-0.0035	128	135	17.64	0.044	VFVNDGLR
567	1	tr|A0A0B0DXQ3	tr|A0A0B0DXQ3|A0A0B0DXQ3_NEUCS Uncharacterized protein OS=Neurospora crassa OX=5141 GN=GE21DRAFT_4267 PE=4 SV=1	18	89024	1	0.8	795	6.06	230843	260428	318.677	635.339	635.339	0.0002	714	719	14.13	0.047	SLGGFR
567	1	tr|A0A0B0DXQ3	tr|A0A0B0DXQ3|A0A0B0DXQ3_NEUCS Uncharacterized protein OS=Neurospora crassa OX=5141 GN=GE21DRAFT_4267 PE=4 SV=1	18	89024	1	0.8	795	6.06	230872	691158	318.678	635.341	635.339	0.0018	714	719	16.97	0.027	SLGGFR
567	1	tr|Q7SB64	tr|Q7SB64|Q7SB64_NEUCR Microtubule associated protein OS=Neurospora crassa (strain ATCC 24698 / 74-OR23-1A / CBS 708.71 / DSM 1257 / FGSC 987) OX=367110 GN=NCU06277 PE=4 SV=3	18	89024	1	0.8	795	6.06	230843	260428	318.677	635.339	635.339	0.0002	714	719	14.13	0.047	SLGGFR
567	1	tr|Q7SB64	tr|Q7SB64|Q7SB64_NEUCR Microtubule associated protein OS=Neurospora crassa (strain ATCC 24698 / 74-OR23-1A / CBS 708.71 / DSM 1257 / FGSC 987) OX=367110 GN=NCU06277 PE=4 SV=3	18	89024	1	0.8	795	6.06	230872	691158	318.678	635.341	635.339	0.0018	714	719	16.97	0.027	SLGGFR
568	1	tr|Q6MW02	tr|Q6MW02|Q6MW02_NEUCS Uncharacterized protein B11E5.140 OS=Neurospora crassa OX=5141 GN=B11E5.140 PE=4 SV=1	18	64057	2	1.9	629	6.34	151502	292397	561.336	560.329	560.328	0.0009	611	615	15.05	0.039	SLVSR
568	1	tr|Q6MW02	tr|Q6MW02|Q6MW02_NEUCS Uncharacterized protein B11E5.140 OS=Neurospora crassa OX=5141 GN=B11E5.140 PE=4 SV=1	18	64057	2	1.9	629	6.34	264740	481579	345.174	688.334	687.33	1.0043	388	394	16.02	0.05	NGGGNIR
568	1	tr|Q6MW02	tr|Q6MW02|Q6MW02_NEUCS Uncharacterized protein B11E5.140 OS=Neurospora crassa OX=5141 GN=B11E5.140 PE=4 SV=1	18	64057	2	1.9	629	6.34	264747	294428	345.176	688.337	687.33	1.0067	388	394	14.52	0.043	NGGGNIR
568	1	tr|Q7RXV4	tr|Q7RXV4|Q7RXV4_NEUCR Uncharacterized protein OS=Neurospora crassa (strain ATCC 24698 / 74-OR23-1A / CBS 708.71 / DSM 1257 / FGSC 987) OX=367110 GN=NCU01477 PE=4 SV=2	18	64057	2	1.9	629	6.34	151502	292397	561.336	560.329	560.328	0.0009	611	615	15.05	0.039	SLVSR
568	1	tr|Q7RXV4	tr|Q7RXV4|Q7RXV4_NEUCR Uncharacterized protein OS=Neurospora crassa (strain ATCC 24698 / 74-OR23-1A / CBS 708.71 / DSM 1257 / FGSC 987) OX=367110 GN=NCU01477 PE=4 SV=2	18	64057	2	1.9	629	6.34	264740	481579	345.174	688.334	687.33	1.0043	388	394	16.02	0.05	NGGGNIR
568	1	tr|Q7RXV4	tr|Q7RXV4|Q7RXV4_NEUCR Uncharacterized protein OS=Neurospora crassa (strain ATCC 24698 / 74-OR23-1A / CBS 708.71 / DSM 1257 / FGSC 987) OX=367110 GN=NCU01477 PE=4 SV=2	18	64057	2	1.9	629	6.34	264747	294428	345.176	688.337	687.33	1.0067	388	394	14.52	0.043	NGGGNIR
568	2	tr|Q7SGA7	tr|Q7SGA7|Q7SGA7_NEUCR Vacuolar protein sorting protein 26 OS=Neurospora crassa (strain ATCC 24698 / 74-OR23-1A / CBS 708.71 / DSM 1257 / FGSC 987) OX=367110 GN=NCU02743 PE=3 SV=3	16	37665	2	3.7	327	6.63	151502	292397	561.336	560.329	560.328	0.0009	130	134	15.05	0.039	VTVSR
568	2	tr|Q7SGA7	tr|Q7SGA7|Q7SGA7_NEUCR Vacuolar protein sorting protein 26 OS=Neurospora crassa (strain ATCC 24698 / 74-OR23-1A / CBS 708.71 / DSM 1257 / FGSC 987) OX=367110 GN=NCU02743 PE=3 SV=3	16	37665	2	3.7	327	6.63	203309	550465	613.381	612.374	611.364	1.0093	321	327	14.31	0.045	LAGIPAA
568		tr|A0A0B0DNX1	tr|A0A0B0DNX1|A0A0B0DNX1_NEUCS RNI-like protein OS=Neurospora crassa OX=5141 GN=GE21DRAFT_2630 PE=4 SV=1	16	108006	1	0.7	976	9.2	264740	481579	345.174	688.334	687.33	1.0043	929	935	16.02	0.05	GNNGGLR
568		tr|A0A0B0DNX1	tr|A0A0B0DNX1|A0A0B0DNX1_NEUCS RNI-like protein OS=Neurospora crassa OX=5141 GN=GE21DRAFT_2630 PE=4 SV=1	16	108006	1	0.7	976	9.2	264747	294428	345.176	688.337	687.33	1.0067	929	935	14.52	0.043	GNNGGLR
568		tr|V5IRJ7	tr|V5IRJ7|V5IRJ7_NEUCR Cyclic nucleotide-binding domain-containing protein OS=Neurospora crassa (strain ATCC 24698 / 74-OR23-1A / CBS 708.71 / DSM 1257 / FGSC 987) OX=367110 GN=NCU08642 PE=4 SV=1	16	108006	1	0.7	976	9.2	264740	481579	345.174	688.334	687.33	1.0043	929	935	16.02	0.05	GNNGGLR
568		tr|V5IRJ7	tr|V5IRJ7|V5IRJ7_NEUCR Cyclic nucleotide-binding domain-containing protein OS=Neurospora crassa (strain ATCC 24698 / 74-OR23-1A / CBS 708.71 / DSM 1257 / FGSC 987) OX=367110 GN=NCU08642 PE=4 SV=1	16	108006	1	0.7	976	9.2	264747	294428	345.176	688.337	687.33	1.0067	929	935	14.52	0.043	GNNGGLR
568		sp|P22572	sp|P22572|CARA_NEUCR Carbamoyl-phosphate synthase arginine-specific small chain, mitochondrial OS=Neurospora crassa (strain ATCC 24698 / 74-OR23-1A / CBS 708.71 / DSM 1257 / FGSC 987) OX=367110 GN=arg-2 PE=3 SV=2	15	49666	1	1.1	453	6.02	151502	292397	561.336	560.329	560.328	0.0009	248	252	15.05	0.039	SLVSR
568		tr|A0A0B0DMB5	tr|A0A0B0DMB5|A0A0B0DMB5_NEUCS Carbamoyl-phosphate synthase (glutamine-hydrolyzing) OS=Neurospora crassa OX=5141 GN=GE21DRAFT_5683 PE=3 SV=1	15	49666	1	1.1	453	6.02	151502	292397	561.336	560.329	560.328	0.0009	248	252	15.05	0.039	SLVSR
568		tr|A0A0B0DSM1	tr|A0A0B0DSM1|A0A0B0DSM1_NEUCS DUF55-domain-containing protein OS=Neurospora crassa OX=5141 GN=GE21DRAFT_10776 PE=4 SV=1	15	29326	1	1.9	259	6	151502	292397	561.336	560.329	560.328	0.0009	236	240	15.05	0.039	LSVSR
568		tr|A0A0B0DX55	tr|A0A0B0DX55|A0A0B0DX55_NEUCS Chitin synthase OS=Neurospora crassa OX=5141 GN=GE21DRAFT_6661 PE=4 SV=1	15	102046	1	0.6	899	8.51	151502	292397	561.336	560.329	560.328	0.0009	221	225	15.05	0.039	VTVSR
568		tr|A0A0B0E0B2	tr|A0A0B0E0B2|A0A0B0E0B2_NEUCS MFS general substrate transporter OS=Neurospora crassa OX=5141 GN=GE21DRAFT_8004 PE=4 SV=1	15	75691	1	0.7	706	6.33	151502	292397	561.336	560.329	560.328	0.0009	394	398	15.05	0.039	SLVSR
568		tr|Q6MUT2	tr|Q6MUT2|Q6MUT2_NEUCS Related to Het-c protein OS=Neurospora crassa OX=5141 GN=5C2.260 PE=4 SV=1	15	89924	1	0.6	795	4.81	151502	292397	561.336	560.329	560.328	0.0009	68	72	15.05	0.039	LSVSR
568		tr|Q6MVZ3	tr|Q6MVZ3|Q6MVZ3_NEUCS Related to multidrug resistance protein fnx1 OS=Neurospora crassa OX=5141 GN=B11E5.230 PE=4 SV=1	15	64238	1	0.8	601	5.88	151502	292397	561.336	560.329	560.328	0.0009	289	293	15.05	0.039	SLVSR
568		tr|Q7S2B0	tr|Q7S2B0|Q7S2B0_NEUCR MFS multidrug transporter OS=Neurospora crassa (strain ATCC 24698 / 74-OR23-1A / CBS 708.71 / DSM 1257 / FGSC 987) OX=367110 GN=NCU09551 PE=4 SV=2	15	75691	1	0.7	706	6.33	151502	292397	561.336	560.329	560.328	0.0009	394	398	15.05	0.039	SLVSR
568		tr|Q7S515	tr|Q7S515|Q7S515_NEUCR AT DNA binding protein OS=Neurospora crassa (strain ATCC 24698 / 74-OR23-1A / CBS 708.71 / DSM 1257 / FGSC 987) OX=367110 GN=NCU05893 PE=4 SV=2	15	29352	1	1.9	259	6	151502	292397	561.336	560.329	560.328	0.0009	236	240	15.05	0.039	LSVSR
568		tr|Q7S857	tr|Q7S857|Q7S857_NEUCR Chitin synthase OS=Neurospora crassa (strain ATCC 24698 / 74-OR23-1A / CBS 708.71 / DSM 1257 / FGSC 987) OX=367110 GN=chs-6 PE=4 SV=3	15	102046	1	0.6	899	8.51	151502	292397	561.336	560.329	560.328	0.0009	221	225	15.05	0.039	VTVSR
568		tr|Q7SFX0	tr|Q7SFX0|Q7SFX0_NEUCR NIMA-interacting protein TinC OS=Neurospora crassa (strain ATCC 24698 / 74-OR23-1A / CBS 708.71 / DSM 1257 / FGSC 987) OX=367110 GN=NCU03125 PE=4 SV=1	15	89924	1	0.6	795	4.81	151502	292397	561.336	560.329	560.328	0.0009	68	72	15.05	0.039	LSVSR
569	1	tr|A0A0B0DVH2	tr|A0A0B0DVH2|A0A0B0DVH2_NEUCS Uncharacterized protein OS=Neurospora crassa OX=5141 GN=GE21DRAFT_7746 PE=4 SV=1	18	68263	1	0.9	634	5.37	256557	565176	339.682	677.35	677.35	0.0002	354	359	17.57	0.022	APYTAR
569	1	tr|Q1K7V2	tr|Q1K7V2|Q1K7V2_NEUCR Uncharacterized protein OS=Neurospora crassa (strain ATCC 24698 / 74-OR23-1A / CBS 708.71 / DSM 1257 / FGSC 987) OX=367110 GN=NCU01319 PE=4 SV=2	18	68263	1	0.9	634	5.37	256557	565176	339.682	677.35	677.35	0.0002	354	359	17.57	0.022	APYTAR
569	1	tr|Q9C283	tr|Q9C283|Q9C283_NEUCS Uncharacterized protein B12K8.040 OS=Neurospora crassa OX=5141 GN=B12K8.040 PE=4 SV=2	18	66994	1	1	621	5.57	256557	565176	339.682	677.35	677.35	0.0002	341	346	17.57	0.022	APYTAR
570	1	tr|Q1K4X9	tr|Q1K4X9|Q1K4X9_NEUCR Uncharacterized protein OS=Neurospora crassa (strain ATCC 24698 / 74-OR23-1A / CBS 708.71 / DSM 1257 / FGSC 987) OX=367110 GN=NCU01560 PE=4 SV=1	18	12003	1	6.6	106	9.99	325111	512009	410.738	819.461	818.465	0.9963	50	56	17.5	0.023	VLDIFGR
570	1	tr|Q9HE66	tr|Q9HE66|Q9HE66_NEUCS Uncharacterized protein B21O8.110 OS=Neurospora crassa OX=5141 GN=B21O8.110 PE=4 SV=1	18	12003	1	6.6	106	9.99	325111	512009	410.738	819.461	818.465	0.9963	50	56	17.5	0.023	VLDIFGR
571	1	tr|A0A0B0DRR0	tr|A0A0B0DRR0|A0A0B0DRR0_NEUCS Uncharacterized protein OS=Neurospora crassa OX=5141 GN=GE21DRAFT_1019747 PE=4 SV=1	17	21901	1	3	202	10.23	185953	704131	303.658	605.302	605.302	-0.0006	39	44	17.49	0.023	SESVGK
572	1	tr|A0A0B0DSU1	tr|A0A0B0DSU1|A0A0B0DSU1_NEUCS Translocation protein SEC62 OS=Neurospora crassa OX=5141 GN=GE21DRAFT_5923 PE=3 SV=1	17	45509	1	2	405	9.63	368862	15154	452.251	902.488	901.487	1.0012	132	139	17.49	0.04	TVILNGER
572	1	tr|Q7SA98	tr|Q7SA98|Q7SA98_NEUCR Translocation protein SEC62 OS=Neurospora crassa (strain ATCC 24698 / 74-OR23-1A / CBS 708.71 / DSM 1257 / FGSC 987) OX=367110 GN=NCU06333 PE=3 SV=1	17	45509	1	2	405	9.63	368862	15154	452.251	902.488	901.487	1.0012	132	139	17.49	0.04	TVILNGER
573	1	tr|V5IPY9	tr|V5IPY9|V5IPY9_NEUCR Copper transport protein OS=Neurospora crassa (strain ATCC 24698 / 74-OR23-1A / CBS 708.71 / DSM 1257 / FGSC 987) OX=367110 GN=tcu-2 PE=3 SV=1	17	18768	1	4.8	166	7.82	330415	257576	415.74	829.465	829.466	-0.0011	100	107	17.47	0.023	QNVAAVTK
574	1	tr|A0A0B0E2W2	tr|A0A0B0E2W2|A0A0B0E2W2_NEUCS Uncharacterized protein OS=Neurospora crassa OX=5141 GN=GE21DRAFT_1203479 PE=3 SV=1	17	49965	1	2.3	443	9.5	476590	44449	570.336	1138.66	1138.67	-0.0128	324	333	14.02	0.048	EAIIRDPVVK
574	1	tr|A0A0B0E2W2	tr|A0A0B0E2W2|A0A0B0E2W2_NEUCS Uncharacterized protein OS=Neurospora crassa OX=5141 GN=GE21DRAFT_1203479 PE=3 SV=1	17	49965	1	2.3	443	9.5	476602	734835	570.337	1138.66	1138.67	-0.0113	324	333	14.24	0.046	EAIIRDPVVK
574	1	tr|A0A0B0E2W2	tr|A0A0B0E2W2|A0A0B0E2W2_NEUCS Uncharacterized protein OS=Neurospora crassa OX=5141 GN=GE21DRAFT_1203479 PE=3 SV=1	17	49965	1	2.3	443	9.5	476613	586318	570.338	1138.66	1138.67	-0.0102	324	333	15.11	0.038	EAIIRDPVVK
574	1	tr|Q7S711	tr|Q7S711|Q7S711_NEUCR Uncharacterized protein OS=Neurospora crassa (strain ATCC 24698 / 74-OR23-1A / CBS 708.71 / DSM 1257 / FGSC 987) OX=367110 GN=NCU05552 PE=1 SV=2	17	49930	1	2.3	443	9.53	476590	44449	570.336	1138.66	1138.67	-0.0128	324	333	14.02	0.048	EAIIRDPVVK
574	1	tr|Q7S711	tr|Q7S711|Q7S711_NEUCR Uncharacterized protein OS=Neurospora crassa (strain ATCC 24698 / 74-OR23-1A / CBS 708.71 / DSM 1257 / FGSC 987) OX=367110 GN=NCU05552 PE=1 SV=2	17	49930	1	2.3	443	9.53	476602	734835	570.337	1138.66	1138.67	-0.0113	324	333	14.24	0.046	EAIIRDPVVK
574	1	tr|Q7S711	tr|Q7S711|Q7S711_NEUCR Uncharacterized protein OS=Neurospora crassa (strain ATCC 24698 / 74-OR23-1A / CBS 708.71 / DSM 1257 / FGSC 987) OX=367110 GN=NCU05552 PE=1 SV=2	17	49930	1	2.3	443	9.53	476613	586318	570.338	1138.66	1138.67	-0.0102	324	333	15.11	0.038	EAIIRDPVVK
575	1	tr|Q7Z854	tr|Q7Z854|Q7Z854_NEUCS Heterokaryon incompatibility protein (Fragment) OS=Neurospora crassa OX=5141 GN=het-c PE=4 SV=1	17	11222	1	5	100	5.58	238542	63581	324.66	647.306	647.306	-0.0002	1	5	17.36	0.045	CEALR
575	1	tr|Q7Z855	tr|Q7Z855|Q7Z855_NEUCS Heterokaryon incompatibility protein (Fragment) OS=Neurospora crassa OX=5141 GN=het-c PE=4 SV=1	17	11262	1	5	100	5.73	238542	63581	324.66	647.306	647.306	-0.0002	1	5	17.36	0.045	CEALR
576	1	tr|A0A0B0E7D9	tr|A0A0B0E7D9|A0A0B0E7D9_NEUCS TPR_MalT domain-containing protein OS=Neurospora crassa OX=5141 GN=GE21DRAFT_8237 PE=4 SV=1	17	69753	2	2.4	624	5.41	117413	259350	525.267	524.259	524.259	0	146	150	14.82	0.048	AYGSK
576	1	tr|A0A0B0E7D9	tr|A0A0B0E7D9|A0A0B0E7D9_NEUCS TPR_MalT domain-containing protein OS=Neurospora crassa OX=5141 GN=GE21DRAFT_8237 PE=4 SV=1	17	69753	2	2.4	624	5.41	507747	134538	404.22	1209.64	1208.63	1.0071	573	582	16.52	0.028	FFERAAELAR
576	1	sp|P23231	sp|P23231|TOM70_NEUCR Mitochondrial import receptor subunit tom70 OS=Neurospora crassa (strain ATCC 24698 / 74-OR23-1A / CBS 708.71 / DSM 1257 / FGSC 987) OX=367110 GN=tom70 PE=2 SV=3	17	69753	2	2.4	624	5.41	117413	259350	525.267	524.259	524.259	0	146	150	14.82	0.048	AYGSK
576	1	sp|P23231	sp|P23231|TOM70_NEUCR Mitochondrial import receptor subunit tom70 OS=Neurospora crassa (strain ATCC 24698 / 74-OR23-1A / CBS 708.71 / DSM 1257 / FGSC 987) OX=367110 GN=tom70 PE=2 SV=3	17	69753	2	2.4	624	5.41	507747	134538	404.22	1209.64	1208.63	1.0071	573	582	16.52	0.028	FFERAAELAR
576		tr|A0A0B0DFA3	tr|A0A0B0DFA3|A0A0B0DFA3_NEUCS Uncharacterized protein OS=Neurospora crassa OX=5141 GN=GE21DRAFT_6479 PE=3 SV=1	15	150644	1	0.4	1362	5.66	117413	259350	525.267	524.259	524.26	0	665	669	14.82	0.048	SFGSK
576		tr|A0A0B0DXY0	tr|A0A0B0DXY0|A0A0B0DXY0_NEUCS Uncharacterized protein OS=Neurospora crassa OX=5141 GN=GE21DRAFT_6304 PE=4 SV=1	15	130559	1	0.4	1186	5.66	117413	259350	525.267	524.259	524.26	0	15	19	14.82	0.048	SGFSK
576		tr|A0A0B0E2L3	tr|A0A0B0E2L3|A0A0B0E2L3_NEUCS Csm1 domain-containing protein OS=Neurospora crassa OX=5141 GN=GE21DRAFT_6206 PE=4 SV=1	15	66088	1	0.8	616	9.02	117413	259350	525.267	524.259	524.26	0	30	34	14.82	0.048	FGSSK
576		tr|A0A0B0E499	tr|A0A0B0E499|A0A0B0E499_NEUCS Uncharacterized protein OS=Neurospora crassa OX=5141 GN=GE21DRAFT_4685 PE=4 SV=1	15	79879	1	0.7	705	8.99	117413	259350	525.267	524.259	524.259	0	398	402	14.82	0.048	AYGSK
576		tr|A0A0B0EGB9	tr|A0A0B0EGB9|A0A0B0EGB9_NEUCS Uncharacterized protein OS=Neurospora crassa OX=5141 GN=GE21DRAFT_2071 PE=4 SV=1	15	136433	1	0.4	1187	5.36	117413	259350	525.267	524.259	524.26	0	415	419	14.82	0.048	FSGSK
576		tr|Q1K8K3	tr|Q1K8K3|Q1K8K3_NEUCR Uncharacterized protein OS=Neurospora crassa (strain ATCC 24698 / 74-OR23-1A / CBS 708.71 / DSM 1257 / FGSC 987) OX=367110 GN=NCU06851 PE=4 SV=1	15	106724	1	0.5	938	9.92	117413	259350	525.267	524.259	524.259	0	550	554	14.82	0.048	AYGSK
576		tr|V5IMH4	tr|V5IMH4|V5IMH4_NEUCR Pentatricopeptide repeat protein OS=Neurospora crassa (strain ATCC 24698 / 74-OR23-1A / CBS 708.71 / DSM 1257 / FGSC 987) OX=367110 GN=NCU08674 PE=4 SV=1	15	130559	1	0.4	1186	5.66	117413	259350	525.267	524.259	524.26	0	15	19	14.82	0.048	SGFSK
576		tr|Q7RYU0	tr|Q7RYU0|Q7RYU0_NEUCR Uncharacterized protein OS=Neurospora crassa (strain ATCC 24698 / 74-OR23-1A / CBS 708.71 / DSM 1257 / FGSC 987) OX=367110 GN=NCU00368 PE=4 SV=3	15	79879	1	0.7	705	8.99	117413	259350	525.267	524.259	524.259	0	398	402	14.82	0.048	AYGSK
576		tr|Q7SAG2	tr|Q7SAG2|Q7SAG2_NEUCR Spc97/Spc98 family protein OS=Neurospora crassa (strain ATCC 24698 / 74-OR23-1A / CBS 708.71 / DSM 1257 / FGSC 987) OX=367110 GN=NCU06988 PE=3 SV=1	15	150644	1	0.4	1362	5.66	117413	259350	525.267	524.259	524.26	0	665	669	14.82	0.048	SFGSK
576		tr|Q7SAQ5	tr|Q7SAQ5|Q7SAQ5_NEUCR Chromosome segregation protein OS=Neurospora crassa (strain ATCC 24698 / 74-OR23-1A / CBS 708.71 / DSM 1257 / FGSC 987) OX=367110 GN=NCU07984 PE=4 SV=2	15	66088	1	0.8	616	9.02	117413	259350	525.267	524.259	524.26	0	30	34	14.82	0.048	FGSSK
576		tr|Q7SI00	tr|Q7SI00|Q7SI00_NEUCR Male barren-2 protein OS=Neurospora crassa (strain ATCC 24698 / 74-OR23-1A / CBS 708.71 / DSM 1257 / FGSC 987) OX=367110 GN=mb-2 PE=4 SV=1	15	136433	1	0.4	1187	5.36	117413	259350	525.267	524.259	524.26	0	415	419	14.82	0.048	FSGSK
576		tr|Q873D0	tr|Q873D0|Q873D0_NEUCS Uncharacterized protein B17B1.120 OS=Neurospora crassa OX=5141 GN=B17B1.120 PE=4 SV=1	15	106724	1	0.5	938	9.92	117413	259350	525.267	524.259	524.259	0	550	554	14.82	0.048	AYGSK
577	1	tr|A0A0B0E395	tr|A0A0B0E395|A0A0B0E395_NEUCS Uncharacterized protein OS=Neurospora crassa OX=5141 GN=GE21DRAFT_9345 PE=4 SV=1	17	53317	1	1.9	475	6.85	426991	412037	345.183	1032.53	1031.52	1.0013	60	68	14.65	0.042	SQETIDALR
577	1	tr|A0A0B0E395	tr|A0A0B0E395|A0A0B0E395_NEUCS Uncharacterized protein OS=Neurospora crassa OX=5141 GN=GE21DRAFT_9345 PE=4 SV=1	17	53317	1	1.9	475	6.85	427002	200267	345.183	1032.53	1031.52	1.0019	60	68	17.14	0.042	SQETIDALR
577	1	tr|Q7S2G4	tr|Q7S2G4|Q7S2G4_NEUCR 3-keto-steroid reductase OS=Neurospora crassa (strain ATCC 24698 / 74-OR23-1A / CBS 708.71 / DSM 1257 / FGSC 987) OX=367110 GN=NCU05991 PE=4 SV=1	17	53317	1	1.9	475	6.85	426991	412037	345.183	1032.53	1031.52	1.0013	60	68	14.65	0.042	SQETIDALR
577	1	tr|Q7S2G4	tr|Q7S2G4|Q7S2G4_NEUCR 3-keto-steroid reductase OS=Neurospora crassa (strain ATCC 24698 / 74-OR23-1A / CBS 708.71 / DSM 1257 / FGSC 987) OX=367110 GN=NCU05991 PE=4 SV=1	17	53317	1	1.9	475	6.85	427002	200267	345.183	1032.53	1031.52	1.0019	60	68	17.14	0.042	SQETIDALR
577	1	tr|Q96V01	tr|Q96V01|Q96V01_MAGGR Uncharacterized protein OS=Magnaporthe grisea OX=148305 PE=4 SV=1	17	91962	1	0.9	852	5.29	426991	412037	345.183	1032.53	1031.52	1.0038	213	220	14.65	0.042	MLANQWLR
577	1	tr|Q96V01	tr|Q96V01|Q96V01_MAGGR Uncharacterized protein OS=Magnaporthe grisea OX=148305 PE=4 SV=1	17	91962	1	0.9	852	5.29	427002	200267	345.183	1032.53	1031.52	1.0044	213	220	17.14	0.042	MLANQWLR
578	1	tr|A0A0B0E7H0	tr|A0A0B0E7H0|A0A0B0E7H0_NEUCS Amino_oxidase domain-containing protein OS=Neurospora crassa OX=5141 GN=GE21DRAFT_7487 PE=4 SV=1	17	77364	1	1.3	696	5.59	414296	483146	504.754	1007.49	1007.49	0.0019	443	451	17.28	0.024	VAFDAETQK
578	1	sp|P23623	sp|P23623|OXLA_NEUCR L-amino-acid oxidase OS=Neurospora crassa (strain ATCC 24698 / 74-OR23-1A / CBS 708.71 / DSM 1257 / FGSC 987) OX=367110 GN=lox PE=1 SV=2	17	77364	1	1.3	696	5.59	414296	483146	504.754	1007.49	1007.49	0.0019	443	451	17.28	0.024	VAFDAETQK
579	1	tr|A0A0B0E795	tr|A0A0B0E795|A0A0B0E795_NEUCS Uncharacterized protein OS=Neurospora crassa OX=5141 GN=GE21DRAFT_1343656 PE=4 SV=1	17	14872	1	4.6	131	9.71	293484	649725	374.671	747.327	747.333	-0.0063	2	7	17.27	0.024	QCNAVR
580	1	tr|A0A0B0DRL1	tr|A0A0B0DRL1|A0A0B0DRL1_NEUCS Uncharacterized protein OS=Neurospora crassa OX=5141 GN=GE21DRAFT_1664 PE=4 SV=1	17	52829	1	2.2	460	6.02	482005	727831	576.256	1150.5	1149.49	1.0085	419	428	17.26	0.024	ETDSETQGQR
580	1	tr|Q7S168	tr|Q7S168|Q7S168_NEUCR Uncharacterized protein OS=Neurospora crassa (strain ATCC 24698 / 74-OR23-1A / CBS 708.71 / DSM 1257 / FGSC 987) OX=367110 GN=NCU07348 PE=4 SV=2	17	52829	1	2.2	460	6.02	482005	727831	576.256	1150.5	1149.49	1.0085	419	428	17.26	0.024	ETDSETQGQR
581	1	tr|Q1K5X0	tr|Q1K5X0|Q1K5X0_NEUCR Uncharacterized protein OS=Neurospora crassa (strain ATCC 24698 / 74-OR23-1A / CBS 708.71 / DSM 1257 / FGSC 987) OX=367110 GN=NCU07166 PE=3 SV=1	17	51187	2	4.9	448	5.61	391698	805843	477.739	953.463	953.453	0.0103	411	418	15.17	0.038	VPEFSMTK
581	1	tr|Q1K5X0	tr|Q1K5X0|Q1K5X0_NEUCR Uncharacterized protein OS=Neurospora crassa (strain ATCC 24698 / 74-OR23-1A / CBS 708.71 / DSM 1257 / FGSC 987) OX=367110 GN=NCU07166 PE=3 SV=1	17	51187	2	4.9	448	5.61	391700	612021	477.739	953.463	953.453	0.0105	411	418	14.49	0.044	VPEFSMTK
581	1	tr|Q1K5X0	tr|Q1K5X0|Q1K5X0_NEUCR Uncharacterized protein OS=Neurospora crassa (strain ATCC 24698 / 74-OR23-1A / CBS 708.71 / DSM 1257 / FGSC 987) OX=367110 GN=NCU07166 PE=3 SV=1	17	51187	2	4.9	448	5.61	623952	189286	785.915	1569.81	1568.82	0.9944	396	409	14.25	0.048	SRQNPGGLLRPMSR
581	1	tr|Q870Y0	tr|Q870Y0|Q870Y0_NEUCS Related to dna-dependent rna polymerase I subunit a43 (Rpa43) OS=Neurospora crassa OX=5141 GN=103E1.180 PE=3 SV=1	17	51187	2	4.9	448	5.61	391698	805843	477.739	953.463	953.453	0.0103	411	418	15.17	0.038	VPEFSMTK
581	1	tr|Q870Y0	tr|Q870Y0|Q870Y0_NEUCS Related to dna-dependent rna polymerase I subunit a43 (Rpa43) OS=Neurospora crassa OX=5141 GN=103E1.180 PE=3 SV=1	17	51187	2	4.9	448	5.61	391700	612021	477.739	953.463	953.453	0.0105	411	418	14.49	0.044	VPEFSMTK
581	1	tr|Q870Y0	tr|Q870Y0|Q870Y0_NEUCS Related to dna-dependent rna polymerase I subunit a43 (Rpa43) OS=Neurospora crassa OX=5141 GN=103E1.180 PE=3 SV=1	17	51187	2	4.9	448	5.61	623952	189286	785.915	1569.81	1568.82	0.9944	396	409	14.25	0.048	SRQNPGGLLRPMSR
582	1	tr|A0A0B0DR65	tr|A0A0B0DR65|A0A0B0DR65_NEUCS Uncharacterized protein OS=Neurospora crassa OX=5141 GN=GE21DRAFT_1581 PE=4 SV=1	17	11987	1	9.7	124	4.55	454869	9033	546.756	1091.5	1090.48	1.0146	113	124	17.24	0.024	MGDGQGGSGLGR
582	1	tr|Q7S1F0	tr|Q7S1F0|Q7S1F0_NEUCR Uncharacterized protein OS=Neurospora crassa (strain ATCC 24698 / 74-OR23-1A / CBS 708.71 / DSM 1257 / FGSC 987) OX=367110 GN=NCU07424 PE=4 SV=1	17	11987	1	9.7	124	4.55	454869	9033	546.756	1091.5	1090.48	1.0146	113	124	17.24	0.024	MGDGQGGSGLGR
583	1	tr|A0A0B0E9L8	tr|A0A0B0E9L8|A0A0B0E9L8_NEUCS Uncharacterized protein OS=Neurospora crassa OX=5141 GN=GE21DRAFT_1538 PE=4 SV=1	17	43862	1	3.1	391	5.39	593006	261430	480.231	1437.67	1437.68	-0.0064	45	56	17.23	0.032	SSTCTKENLQIR
583	1	tr|V5IPR9	tr|V5IPR9|V5IPR9_NEUCR Tyrosinase OS=Neurospora crassa (strain ATCC 24698 / 74-OR23-1A / CBS 708.71 / DSM 1257 / FGSC 987) OX=367110 GN=NCU09199 PE=4 SV=1	17	43862	1	3.1	391	5.39	593006	261430	480.231	1437.67	1437.68	-0.0064	45	56	17.23	0.032	SSTCTKENLQIR
583	1	tr|Q870S6	tr|Q870S6|Q870S6_NEUCS Uncharacterized protein B1D14.090 OS=Neurospora crassa OX=5141 GN=B1D14.090 PE=4 SV=1	17	40315	1	3.3	362	5.29	593006	261430	480.231	1437.67	1437.68	-0.0064	45	56	17.23	0.032	SSTCTKENLQIR
584	1	tr|A0A0B0E6K9	tr|A0A0B0E6K9|A0A0B0E6K9_NEUCS Prolyl-tRNA synthetase OS=Neurospora crassa OX=5141 GN=GE21DRAFT_6063 PE=3 SV=1	17	63120	1	1.3	555	6.05	320847	482004	405.708	809.402	808.408	0.9942	411	417	14.99	0.044	DVVSYAR
584	1	tr|A0A0B0E6K9	tr|A0A0B0E6K9|A0A0B0E6K9_NEUCS Prolyl-tRNA synthetase OS=Neurospora crassa OX=5141 GN=GE21DRAFT_6063 PE=3 SV=1	17	63120	1	1.3	555	6.05	320856	201988	405.709	809.403	808.408	0.9947	411	417	14.02	0.048	DVVSYAR
584	1	tr|A0A0B0E6K9	tr|A0A0B0E6K9|A0A0B0E6K9_NEUCS Prolyl-tRNA synthetase OS=Neurospora crassa OX=5141 GN=GE21DRAFT_6063 PE=3 SV=1	17	63120	1	1.3	555	6.05	320865	259327	405.709	809.403	808.408	0.995	411	417	14.83	0.046	DVVSYAR
584	1	tr|A0A0B0E6K9	tr|A0A0B0E6K9|A0A0B0E6K9_NEUCS Prolyl-tRNA synthetase OS=Neurospora crassa OX=5141 GN=GE21DRAFT_6063 PE=3 SV=1	17	63120	1	1.3	555	6.05	320877	324298	405.709	809.404	808.408	0.9961	411	417	14.63	0.046	DVVSYAR
584	1	tr|Q6M9F9	tr|Q6M9F9|Q6M9F9_NEUCS Prolyl-tRNA synthetase OS=Neurospora crassa OX=5141 PE=3 SV=1	17	63483	1	1.3	558	6.05	320847	482004	405.708	809.402	808.408	0.9942	414	420	14.99	0.044	DVVSYAR
584	1	tr|Q6M9F9	tr|Q6M9F9|Q6M9F9_NEUCS Prolyl-tRNA synthetase OS=Neurospora crassa OX=5141 PE=3 SV=1	17	63483	1	1.3	558	6.05	320856	201988	405.709	809.403	808.408	0.9947	414	420	14.02	0.048	DVVSYAR
584	1	tr|Q6M9F9	tr|Q6M9F9|Q6M9F9_NEUCS Prolyl-tRNA synthetase OS=Neurospora crassa OX=5141 PE=3 SV=1	17	63483	1	1.3	558	6.05	320865	259327	405.709	809.403	808.408	0.995	414	420	14.83	0.046	DVVSYAR
584	1	tr|Q6M9F9	tr|Q6M9F9|Q6M9F9_NEUCS Prolyl-tRNA synthetase OS=Neurospora crassa OX=5141 PE=3 SV=1	17	63483	1	1.3	558	6.05	320877	324298	405.709	809.404	808.408	0.9961	414	420	14.63	0.046	DVVSYAR
584	1	tr|Q7RWB7	tr|Q7RWB7|Q7RWB7_NEUCR Prolyl-tRNA synthetase OS=Neurospora crassa (strain ATCC 24698 / 74-OR23-1A / CBS 708.71 / DSM 1257 / FGSC 987) OX=367110 GN=NCU04449 PE=3 SV=2	17	63120	1	1.3	555	6.05	320847	482004	405.708	809.402	808.408	0.9942	411	417	14.99	0.044	DVVSYAR
584	1	tr|Q7RWB7	tr|Q7RWB7|Q7RWB7_NEUCR Prolyl-tRNA synthetase OS=Neurospora crassa (strain ATCC 24698 / 74-OR23-1A / CBS 708.71 / DSM 1257 / FGSC 987) OX=367110 GN=NCU04449 PE=3 SV=2	17	63120	1	1.3	555	6.05	320856	201988	405.709	809.403	808.408	0.9947	411	417	14.02	0.048	DVVSYAR
584	1	tr|Q7RWB7	tr|Q7RWB7|Q7RWB7_NEUCR Prolyl-tRNA synthetase OS=Neurospora crassa (strain ATCC 24698 / 74-OR23-1A / CBS 708.71 / DSM 1257 / FGSC 987) OX=367110 GN=NCU04449 PE=3 SV=2	17	63120	1	1.3	555	6.05	320865	259327	405.709	809.403	808.408	0.995	411	417	14.83	0.046	DVVSYAR
584	1	tr|Q7RWB7	tr|Q7RWB7|Q7RWB7_NEUCR Prolyl-tRNA synthetase OS=Neurospora crassa (strain ATCC 24698 / 74-OR23-1A / CBS 708.71 / DSM 1257 / FGSC 987) OX=367110 GN=NCU04449 PE=3 SV=2	17	63120	1	1.3	555	6.05	320877	324298	405.709	809.404	808.408	0.9961	411	417	14.63	0.046	DVVSYAR
585	1	tr|A0A0B0DRL2	tr|A0A0B0DRL2|A0A0B0DRL2_NEUCS Sulf_transp domain-containing protein OS=Neurospora crassa OX=5141 GN=GE21DRAFT_6538 PE=4 SV=1	17	35047	1	1.5	341	9.11	68408	396253	474.268	473.26	473.26	0.0006	139	143	17.2	0.03	NAAAK
585	1	tr|A0A0B0E3K5	tr|A0A0B0E3K5|A0A0B0E3K5_NEUCS Transcription factor BYE1 OS=Neurospora crassa OX=5141 GN=GE21DRAFT_9405 PE=3 SV=1	17	117506	1	0.5	1050	8.88	68408	396253	474.268	473.26	473.26	0.0006	228	232	17.2	0.03	QGAAK
585	1	tr|A0A0B0E413	tr|A0A0B0E413|A0A0B0E413_NEUCS 60S ribosomal protein L25 OS=Neurospora crassa OX=5141 GN=GE21DRAFT_4209 PE=3 SV=1	17	17109	1	3.2	156	10.21	68408	396253	474.268	473.26	473.26	0.0006	17	21	17.2	0.03	GAQAK
585	1	tr|A0A0B0EG93	tr|A0A0B0EG93|A0A0B0EG93_NEUCS Acetyl-CoA synthetase-like protein OS=Neurospora crassa OX=5141 GN=GE21DRAFT_2043 PE=4 SV=1	17	64533	1	0.9	577	8.26	68408	396253	474.268	473.26	473.26	0.0006	572	576	17.2	0.03	AQGAK
585	1	tr|Q6MFQ1	tr|Q6MFQ1|Q6MFQ1_NEUCS Probable gEgh 16 protein OS=Neurospora crassa OX=5141 GN=GE21DRAFT_6265 PE=4 SV=1	17	26181	1	2	253	8.94	68408	396253	474.268	473.26	473.26	0.0006	63	67	17.2	0.03	GQAAK
585	1	tr|Q7S2D5	tr|Q7S2D5|Q7S2D5_NEUCR Transcription factor BYE1 OS=Neurospora crassa (strain ATCC 24698 / 74-OR23-1A / CBS 708.71 / DSM 1257 / FGSC 987) OX=367110 GN=NCU05943 PE=3 SV=1	17	117506	1	0.5	1050	8.88	68408	396253	474.268	473.26	473.26	0.0006	228	232	17.2	0.03	QGAAK
585	1	tr|Q7S990	tr|Q7S990|Q7S990_NEUCR Sulf_transp domain-containing protein OS=Neurospora crassa (strain ATCC 24698 / 74-OR23-1A / CBS 708.71 / DSM 1257 / FGSC 987) OX=367110 GN=NCU07046 PE=4 SV=1	17	35047	1	1.5	341	9.11	68408	396253	474.268	473.26	473.26	0.0006	139	143	17.2	0.03	NAAAK
585	1	tr|Q7SAK3	tr|Q7SAK3|Q7SAK3_NEUCR CAS1 OS=Neurospora crassa (strain ATCC 24698 / 74-OR23-1A / CBS 708.71 / DSM 1257 / FGSC 987) OX=367110 GN=NCU08038 PE=4 SV=1	17	26181	1	2	253	8.94	68408	396253	474.268	473.26	473.26	0.0006	63	67	17.2	0.03	GQAAK
585	1	tr|Q7SBS9	tr|Q7SBS9|Q7SBS9_NEUCR 60S ribosomal protein L25 OS=Neurospora crassa (strain ATCC 24698 / 74-OR23-1A / CBS 708.71 / DSM 1257 / FGSC 987) OX=367110 GN=NCU06226 PE=3 SV=1	17	17109	1	3.2	156	10.21	68408	396253	474.268	473.26	473.26	0.0006	17	21	17.2	0.03	GAQAK
585	1	tr|Q7SHX6	tr|Q7SHX6|Q7SHX6_NEUCR Phenylacetyl-CoA ligase OS=Neurospora crassa (strain ATCC 24698 / 74-OR23-1A / CBS 708.71 / DSM 1257 / FGSC 987) OX=367110 GN=NCU00677 PE=4 SV=1	17	64533	1	0.9	577	8.26	68408	396253	474.268	473.26	473.26	0.0006	572	576	17.2	0.03	AQGAK
586	1	tr|A0A0B0EG83	tr|A0A0B0EG83|A0A0B0EG83_NEUCS Non-specific serine/threonine protein kinase OS=Neurospora crassa OX=5141 GN=GE21DRAFT_2035 PE=3 SV=1	17	41724	1	1.9	363	9.52	346949	323936	434.202	866.39	866.399	-0.0085	1	7	15.35	0.042	MTTMDLR
586	1	tr|A0A0B0EG83	tr|A0A0B0EG83|A0A0B0EG83_NEUCS Non-specific serine/threonine protein kinase OS=Neurospora crassa OX=5141 GN=GE21DRAFT_2035 PE=3 SV=1	17	41724	1	1.9	363	9.52	346952	756541	434.203	866.391	866.399	-0.0079	1	7	14.13	0.047	MTTMDLR
586	1	tr|A0A0B0EG83	tr|A0A0B0EG83|A0A0B0EG83_NEUCS Non-specific serine/threonine protein kinase OS=Neurospora crassa OX=5141 GN=GE21DRAFT_2035 PE=3 SV=1	17	41724	1	1.9	363	9.52	346974	293228	434.204	866.393	866.399	-0.0065	1	7	15.03	0.039	MTTMDLR
586	1	tr|V5IQ40	tr|V5IQ40|V5IQ40_NEUCR Non-specific serine/threonine protein kinase OS=Neurospora crassa (strain ATCC 24698 / 74-OR23-1A / CBS 708.71 / DSM 1257 / FGSC 987) OX=367110 GN=ck-1a PE=3 SV=1	17	43810	1	1.8	384	9.58	346949	323936	434.202	866.39	866.399	-0.0085	1	7	15.35	0.042	MTTMDLR
586	1	tr|V5IQ40	tr|V5IQ40|V5IQ40_NEUCR Non-specific serine/threonine protein kinase OS=Neurospora crassa (strain ATCC 24698 / 74-OR23-1A / CBS 708.71 / DSM 1257 / FGSC 987) OX=367110 GN=ck-1a PE=3 SV=1	17	43810	1	1.8	384	9.58	346952	756541	434.203	866.391	866.399	-0.0079	1	7	14.13	0.047	MTTMDLR
586	1	tr|V5IQ40	tr|V5IQ40|V5IQ40_NEUCR Non-specific serine/threonine protein kinase OS=Neurospora crassa (strain ATCC 24698 / 74-OR23-1A / CBS 708.71 / DSM 1257 / FGSC 987) OX=367110 GN=ck-1a PE=3 SV=1	17	43810	1	1.8	384	9.58	346974	293228	434.204	866.393	866.399	-0.0065	1	7	15.03	0.039	MTTMDLR
586	1	tr|V5IR38	tr|V5IR38|V5IR38_NEUCR Non-specific serine/threonine protein kinase OS=Neurospora crassa (strain ATCC 24698 / 74-OR23-1A / CBS 708.71 / DSM 1257 / FGSC 987) OX=367110 GN=ck-1a PE=3 SV=1	17	41473	1	1.9	361	9.47	346949	323936	434.202	866.39	866.399	-0.0085	1	7	15.35	0.042	MTTMDLR
586	1	tr|V5IR38	tr|V5IR38|V5IR38_NEUCR Non-specific serine/threonine protein kinase OS=Neurospora crassa (strain ATCC 24698 / 74-OR23-1A / CBS 708.71 / DSM 1257 / FGSC 987) OX=367110 GN=ck-1a PE=3 SV=1	17	41473	1	1.9	361	9.47	346952	756541	434.203	866.391	866.399	-0.0079	1	7	14.13	0.047	MTTMDLR
586	1	tr|V5IR38	tr|V5IR38|V5IR38_NEUCR Non-specific serine/threonine protein kinase OS=Neurospora crassa (strain ATCC 24698 / 74-OR23-1A / CBS 708.71 / DSM 1257 / FGSC 987) OX=367110 GN=ck-1a PE=3 SV=1	17	41473	1	1.9	361	9.47	346974	293228	434.204	866.393	866.399	-0.0065	1	7	15.03	0.039	MTTMDLR
586	1	tr|V5IRD9	tr|V5IRD9|V5IRD9_NEUCR Non-specific serine/threonine protein kinase OS=Neurospora crassa (strain ATCC 24698 / 74-OR23-1A / CBS 708.71 / DSM 1257 / FGSC 987) OX=367110 GN=ck-1a PE=3 SV=1	17	41724	1	1.9	363	9.52	346949	323936	434.202	866.39	866.399	-0.0085	1	7	15.35	0.042	MTTMDLR
586	1	tr|V5IRD9	tr|V5IRD9|V5IRD9_NEUCR Non-specific serine/threonine protein kinase OS=Neurospora crassa (strain ATCC 24698 / 74-OR23-1A / CBS 708.71 / DSM 1257 / FGSC 987) OX=367110 GN=ck-1a PE=3 SV=1	17	41724	1	1.9	363	9.52	346952	756541	434.203	866.391	866.399	-0.0079	1	7	14.13	0.047	MTTMDLR
586	1	tr|V5IRD9	tr|V5IRD9|V5IRD9_NEUCR Non-specific serine/threonine protein kinase OS=Neurospora crassa (strain ATCC 24698 / 74-OR23-1A / CBS 708.71 / DSM 1257 / FGSC 987) OX=367110 GN=ck-1a PE=3 SV=1	17	41724	1	1.9	363	9.52	346974	293228	434.204	866.393	866.399	-0.0065	1	7	15.03	0.039	MTTMDLR
587	1	tr|A0A0B0DUQ1	tr|A0A0B0DUQ1|A0A0B0DUQ1_NEUCS 4HBT domain-containing protein OS=Neurospora crassa OX=5141 GN=GE21DRAFT_8407 PE=4 SV=1	17	30317	1	3.7	273	9.32	429466	229827	347.176	1038.51	1037.5	1.0074	1	10	17.16	0.027	MSSAMTAALR
587	1	tr|Q7S1B2	tr|Q7S1B2|Q7S1B2_NEUCR 4HBT domain-containing protein OS=Neurospora crassa (strain ATCC 24698 / 74-OR23-1A / CBS 708.71 / DSM 1257 / FGSC 987) OX=367110 GN=NCU09853 PE=4 SV=2	17	30317	1	3.7	273	9.32	429466	229827	347.176	1038.51	1037.5	1.0074	1	10	17.16	0.027	MSSAMTAALR
587	1	tr|A0A0B0E3B5	tr|A0A0B0E3B5|A0A0B0E3B5_NEUCS p-loop containing nucleoside triphosphate hydrolase protein OS=Neurospora crassa OX=5141 GN=GE21DRAFT_8629 PE=4 SV=1	17	76968	1	1.2	676	9.2	429466	229827	347.176	1038.51	1037.51	0.9995	545	552	17.16	0.027	YRMNDALR
587	1	sp|Q7S6F3	sp|Q7S6F3|DBP9_NEUCR ATP-dependent RNA helicase dbp-9 OS=Neurospora crassa (strain ATCC 24698 / 74-OR23-1A / CBS 708.71 / DSM 1257 / FGSC 987) OX=367110 GN=dbp-9 PE=3 SV=1	17	76968	1	1.2	676	9.2	429466	229827	347.176	1038.51	1037.51	0.9995	545	552	17.16	0.027	YRMNDALR
588	1	tr|A0A0B0EAH9	tr|A0A0B0EAH9|A0A0B0EAH9_NEUCS Separase OS=Neurospora crassa OX=5141 GN=GE21DRAFT_4503 PE=4 SV=1	17	241850	1	0.6	2185	8	566063	266411	680.386	1358.76	1357.76	1.0019	156	168	17.14	0.025	ALNRVTTSPALSK
588	1	tr|Q7RXM1	tr|Q7RXM1|Q7RXM1_NEUCR Separase OS=Neurospora crassa (strain ATCC 24698 / 74-OR23-1A / CBS 708.71 / DSM 1257 / FGSC 987) OX=367110 GN=NCU00205 PE=4 SV=1	17	241850	1	0.6	2185	8	566063	266411	680.386	1358.76	1357.76	1.0019	156	168	17.14	0.025	ALNRVTTSPALSK
589	1	tr|A0A0B0DK75	tr|A0A0B0DK75|A0A0B0DK75_NEUCS Uncharacterized protein OS=Neurospora crassa OX=5141 GN=GE21DRAFT_1621 PE=4 SV=1	17	96922	1	0.6	868	7.19	209691	291614	623.281	622.274	622.274	-0.0003	417	421	14.19	0.047	NVMSR
589	1	tr|A0A0B0DK75	tr|A0A0B0DK75|A0A0B0DK75_NEUCS Uncharacterized protein OS=Neurospora crassa OX=5141 GN=GE21DRAFT_1621 PE=4 SV=1	17	96922	1	0.6	868	7.19	209693	479997	623.282	622.274	622.274	0	417	421	16.43	0.029	NVMSR
589	1	tr|A0A0B0DNQ9	tr|A0A0B0DNQ9|A0A0B0DNQ9_NEUCS 20S-pre-rRNA D-site endonuclease NOB1 OS=Neurospora crassa OX=5141 GN=GE21DRAFT_6961 PE=3 SV=1	17	49224	1	1.1	440	5.57	209691	291614	623.281	622.274	622.274	-0.0003	270	274	14.19	0.047	NVSMR
589	1	tr|A0A0B0DNQ9	tr|A0A0B0DNQ9|A0A0B0DNQ9_NEUCS 20S-pre-rRNA D-site endonuclease NOB1 OS=Neurospora crassa OX=5141 GN=GE21DRAFT_6961 PE=3 SV=1	17	49224	1	1.1	440	5.57	209693	479997	623.282	622.274	622.274	0	270	274	16.43	0.029	NVSMR
589	1	tr|A0A0B0E904	tr|A0A0B0E904|A0A0B0E904_NEUCS Uncharacterized protein OS=Neurospora crassa OX=5141 GN=GE21DRAFT_4411 PE=4 SV=1	17	171317	1	0.3	1568	9.47	209691	291614	623.281	622.274	622.274	-0.0003	1408	1412	14.19	0.047	DVSMR
589	1	tr|A0A0B0E904	tr|A0A0B0E904|A0A0B0E904_NEUCS Uncharacterized protein OS=Neurospora crassa OX=5141 GN=GE21DRAFT_4411 PE=4 SV=1	17	171317	1	0.3	1568	9.47	209693	479997	623.282	622.274	622.274	-0.0001	1408	1412	16.43	0.029	DVSMR
589	1	tr|Q7S041	tr|Q7S041|Q7S041_NEUCR SAM and PH domain-containing protein OS=Neurospora crassa (strain ATCC 24698 / 74-OR23-1A / CBS 708.71 / DSM 1257 / FGSC 987) OX=367110 GN=ham-9 PE=4 SV=3	17	96922	1	0.6	868	7.19	209691	291614	623.281	622.274	622.274	-0.0003	417	421	14.19	0.047	NVMSR
589	1	tr|Q7S041	tr|Q7S041|Q7S041_NEUCR SAM and PH domain-containing protein OS=Neurospora crassa (strain ATCC 24698 / 74-OR23-1A / CBS 708.71 / DSM 1257 / FGSC 987) OX=367110 GN=ham-9 PE=4 SV=3	17	96922	1	0.6	868	7.19	209693	479997	623.282	622.274	622.274	0	417	421	16.43	0.029	NVMSR
589	1	tr|Q7S0A4	tr|Q7S0A4|Q7S0A4_NEUCR 20S-pre-rRNA D-site endonuclease NOB1 OS=Neurospora crassa (strain ATCC 24698 / 74-OR23-1A / CBS 708.71 / DSM 1257 / FGSC 987) OX=367110 GN=NCU08904 PE=3 SV=3	17	49224	1	1.1	440	5.57	209691	291614	623.281	622.274	622.274	-0.0003	270	274	14.19	0.047	NVSMR
589	1	tr|Q7S0A4	tr|Q7S0A4|Q7S0A4_NEUCR 20S-pre-rRNA D-site endonuclease NOB1 OS=Neurospora crassa (strain ATCC 24698 / 74-OR23-1A / CBS 708.71 / DSM 1257 / FGSC 987) OX=367110 GN=NCU08904 PE=3 SV=3	17	49224	1	1.1	440	5.57	209693	479997	623.282	622.274	622.274	0	270	274	16.43	0.029	NVSMR
589	1	tr|U9W4U5	tr|U9W4U5|U9W4U5_NEUCR Uncharacterized protein OS=Neurospora crassa (strain ATCC 24698 / 74-OR23-1A / CBS 708.71 / DSM 1257 / FGSC 987) OX=367110 GN=NCU00124 PE=4 SV=1	17	171317	1	0.3	1568	9.47	209691	291614	623.281	622.274	622.274	-0.0003	1408	1412	14.19	0.047	DVSMR
589	1	tr|U9W4U5	tr|U9W4U5|U9W4U5_NEUCR Uncharacterized protein OS=Neurospora crassa (strain ATCC 24698 / 74-OR23-1A / CBS 708.71 / DSM 1257 / FGSC 987) OX=367110 GN=NCU00124 PE=4 SV=1	17	171317	1	0.3	1568	9.47	209693	479997	623.282	622.274	622.274	-0.0001	1408	1412	16.43	0.029	DVSMR
589	1	tr|U9W8B1	tr|U9W8B1|U9W8B1_NEUCR Uncharacterized protein OS=Neurospora crassa (strain ATCC 24698 / 74-OR23-1A / CBS 708.71 / DSM 1257 / FGSC 987) OX=367110 GN=NCU00124 PE=4 SV=1	17	167071	1	0.3	1530	9.49	209691	291614	623.281	622.274	622.274	-0.0003	1370	1374	14.19	0.047	DVSMR
589	1	tr|U9W8B1	tr|U9W8B1|U9W8B1_NEUCR Uncharacterized protein OS=Neurospora crassa (strain ATCC 24698 / 74-OR23-1A / CBS 708.71 / DSM 1257 / FGSC 987) OX=367110 GN=NCU00124 PE=4 SV=1	17	167071	1	0.3	1530	9.49	209693	479997	623.282	622.274	622.274	-0.0001	1370	1374	16.43	0.029	DVSMR
589	1	tr|Q870W9	tr|Q870W9|Q870W9_NEUCS 20S-pre-rRNA D-site endonuclease NOB1 OS=Neurospora crassa OX=5141 GN=B14A21.030 PE=3 SV=1	17	53735	1	1	479	5.78	209691	291614	623.281	622.274	622.274	-0.0003	270	274	14.19	0.047	NVSMR
589	1	tr|Q870W9	tr|Q870W9|Q870W9_NEUCS 20S-pre-rRNA D-site endonuclease NOB1 OS=Neurospora crassa OX=5141 GN=B14A21.030 PE=3 SV=1	17	53735	1	1	479	5.78	209693	479997	623.282	622.274	622.274	0	270	274	16.43	0.029	NVSMR
590	1	tr|A0A0B0E0J4	tr|A0A0B0E0J4|A0A0B0E0J4_NEUCS Mannan endo-1,6-alpha-mannosidase OS=Neurospora crassa OX=5141 GN=GE21DRAFT_10506 PE=3 SV=1	17	54095	1	1.4	493	4.87	341281	102364	425.69	849.365	849.365	-0.0006	325	331	17.11	0.032	ACELSDR
590	1	tr|Q7S3X3	tr|Q7S3X3|Q7S3X3_NEUCR Mannan endo-1,6-alpha-mannosidase OS=Neurospora crassa (strain ATCC 24698 / 74-OR23-1A / CBS 708.71 / DSM 1257 / FGSC 987) OX=367110 GN=gh76-6 PE=3 SV=1	17	54095	1	1.4	493	4.87	341281	102364	425.69	849.365	849.365	-0.0006	325	331	17.11	0.032	ACELSDR
591	1	tr|Q1K6X6	tr|Q1K6X6|Q1K6X6_NEUCR Uncharacterized protein OS=Neurospora crassa (strain ATCC 24698 / 74-OR23-1A / CBS 708.71 / DSM 1257 / FGSC 987) OX=367110 GN=NCU06715 PE=4 SV=1	17	160685	1	0.7	1454	6.97	499231	293365	597.312	1192.61	1192.62	-0.0146	1352	1361	17.09	0.025	KFAWNGTLQK
591	1	tr|Q870U6	tr|Q870U6|Q870U6_NEUCS Related to hypercellular protein (HypA) OS=Neurospora crassa OX=5141 GN=B11H7.005 PE=4 SV=1	17	160685	1	0.7	1454	6.97	499231	293365	597.312	1192.61	1192.62	-0.0146	1352	1361	17.09	0.025	KFAWNGTLQK
592	1	tr|A0A0B0E9C2	tr|A0A0B0E9C2|A0A0B0E9C2_NEUCS Uncharacterized protein OS=Neurospora crassa OX=5141 GN=GE21DRAFT_4658 PE=4 SV=1	17	12355	1	5.5	110	7.81	285140	484160	364.201	726.387	725.386	1.0012	19	24	17.03	0.036	FGTFVR
592	1	tr|Q7RZM2	tr|Q7RZM2|Q7RZM2_NEUCR Uncharacterized protein OS=Neurospora crassa (strain ATCC 24698 / 74-OR23-1A / CBS 708.71 / DSM 1257 / FGSC 987) OX=367110 GN=NCU00343 PE=4 SV=2	17	12355	1	5.5	110	7.81	285140	484160	364.201	726.387	725.386	1.0012	19	24	17.03	0.036	FGTFVR
593	1	tr|A0A0B0DMQ4	tr|A0A0B0DMQ4|A0A0B0DMQ4_NEUCS Kinesin-domain-containing protein OS=Neurospora crassa OX=5141 GN=GE21DRAFT_1338355 PE=4 SV=1	17	137977	1	0.5	1291	9.55	246172	648446	658.387	657.38	657.381	-0.0009	913	918	16.99	0.025	SIPVSR
593	1	tr|Q7S5E4	tr|Q7S5E4|Q7S5E4_NEUCR Kinesin OS=Neurospora crassa (strain ATCC 24698 / 74-OR23-1A / CBS 708.71 / DSM 1257 / FGSC 987) OX=367110 GN=NCU06144 PE=4 SV=3	17	137753	1	0.5	1289	9.53	246172	648446	658.387	657.38	657.381	-0.0009	913	918	16.99	0.025	SIPVSR
594	1	tr|A0A0B0E9M3	tr|A0A0B0E9M3|A0A0B0E9M3_NEUCS UTP--glucose-1-phosphate uridylyltransferase OS=Neurospora crassa OX=5141 GN=GE21DRAFT_2485 PE=3 SV=1	17	58268	1	2.3	521	6.59	531131	586035	633.819	1265.62	1265.63	-0.0011	300	311	16.95	0.026	GGTIIDYEGSVR
594	1	tr|Q7SEL5	tr|Q7SEL5|Q7SEL5_NEUCR UTP--glucose-1-phosphate uridylyltransferase OS=Neurospora crassa (strain ATCC 24698 / 74-OR23-1A / CBS 708.71 / DSM 1257 / FGSC 987) OX=367110 GN=NCU02797 PE=3 SV=2	17	58268	1	2.3	521	6.59	531131	586035	633.819	1265.62	1265.63	-0.0011	300	311	16.95	0.026	GGTIIDYEGSVR
595	1	tr|Q6MFL5	tr|Q6MFL5|Q6MFL5_NEUCS Carbonic anhydrase OS=Neurospora crassa OX=5141 GN=B15B10.060 PE=3 SV=1	17	24922	1	3.9	230	6.19	426991	412037	345.183	1032.53	1032.53	-0.0013	162	170	14.66	0.042	VLMNNATIR
595	1	tr|Q6MFL5	tr|Q6MFL5|Q6MFL5_NEUCS Carbonic anhydrase OS=Neurospora crassa OX=5141 GN=B15B10.060 PE=3 SV=1	17	24922	1	3.9	230	6.19	427002	200267	345.183	1032.53	1032.53	-0.0008	162	170	16.77	0.046	VLMNNATIR
595	1	tr|Q7S631	tr|Q7S631|Q7S631_NEUCR Carbonic anhydrase OS=Neurospora crassa (strain ATCC 24698 / 74-OR23-1A / CBS 708.71 / DSM 1257 / FGSC 987) OX=367110 GN=NCU04778 PE=3 SV=1	17	24922	1	3.9	230	6.19	426991	412037	345.183	1032.53	1032.53	-0.0013	162	170	14.66	0.042	VLMNNATIR
595	1	tr|Q7S631	tr|Q7S631|Q7S631_NEUCR Carbonic anhydrase OS=Neurospora crassa (strain ATCC 24698 / 74-OR23-1A / CBS 708.71 / DSM 1257 / FGSC 987) OX=367110 GN=NCU04778 PE=3 SV=1	17	24922	1	3.9	230	6.19	427002	200267	345.183	1032.53	1032.53	-0.0008	162	170	16.77	0.046	VLMNNATIR
596	1	tr|A0A0B0DTV3	tr|A0A0B0DTV3|A0A0B0DTV3_NEUCS Uncharacterized protein OS=Neurospora crassa OX=5141 GN=GE21DRAFT_1310993 PE=4 SV=1	17	56669	1	1.6	493	7.09	344804	145911	429.772	857.529	856.524	1.0051	482	489	16.92	0.026	LRGVGLSR
597	1	tr|A0A0B0E213	tr|A0A0B0E213|A0A0B0E213_NEUCS Alpha/beta-hydrolase OS=Neurospora crassa OX=5141 GN=GE21DRAFT_2848 PE=4 SV=1	17	48300	1	1.8	434	7.22	398835	256794	486.783	971.552	970.556	0.996	152	159	16.9	0.048	KQLQQLGR
597	1	tr|Q7RY06	tr|Q7RY06|Q7RY06_NEUCR AB hydrolase-1 domain-containing protein OS=Neurospora crassa (strain ATCC 24698 / 74-OR23-1A / CBS 708.71 / DSM 1257 / FGSC 987) OX=367110 GN=NCU03408 PE=4 SV=2	17	48300	1	1.8	434	7.22	398835	256794	486.783	971.552	970.556	0.996	152	159	16.9	0.048	KQLQQLGR
597	1	tr|Q8X0M1	tr|Q8X0M1|Q8X0M1_NEUCS Uncharacterized protein B11B23.040 OS=Neurospora crassa OX=5141 GN=B11B23.040 PE=4 SV=1	17	60111	1	1.5	542	8.16	398835	256794	486.783	971.552	970.556	0.996	152	159	16.9	0.048	KQLQQLGR
598	1	tr|A0A0B0DXM0	tr|A0A0B0DXM0|A0A0B0DXM0_NEUCS Uncharacterized protein OS=Neurospora crassa OX=5141 GN=GE21DRAFT_5166 PE=4 SV=1	17	96471	1	0.7	858	6.5	265206	301471	345.202	688.389	688.387	0.0021	409	414	16.8	0.046	TKDVAR
598	1	tr|A0A0B0E6G1	tr|A0A0B0E6G1|A0A0B0E6G1_NEUCS Structural maintenance of chromosomes protein 4 OS=Neurospora crassa OX=5141 GN=GE21DRAFT_9754 PE=3 SV=1	17	186044	1	0.4	1650	5.52	265206	301471	345.202	688.389	688.387	0.0021	881	886	16.8	0.046	KTNLGR
598	1	tr|Q7RWP4	tr|Q7RWP4|Q7RWP4_NEUCR Uncharacterized protein OS=Neurospora crassa (strain ATCC 24698 / 74-OR23-1A / CBS 708.71 / DSM 1257 / FGSC 987) OX=367110 GN=NCU08753 PE=4 SV=2	17	96299	1	0.7	857	6.8	265206	301471	345.202	688.389	688.387	0.0021	409	414	16.8	0.046	TKDVAR
598	1	tr|Q7S1T6	tr|Q7S1T6|Q7S1T6_NEUCR Structural maintenance of chromosomes protein 4 OS=Neurospora crassa (strain ATCC 24698 / 74-OR23-1A / CBS 708.71 / DSM 1257 / FGSC 987) OX=367110 GN=NCU09063 PE=3 SV=2	17	186044	1	0.4	1650	5.52	265206	301471	345.202	688.389	688.387	0.0021	881	886	16.8	0.046	KTNLGR
599	1	tr|A0A0B0DSV1	tr|A0A0B0DSV1|A0A0B0DSV1_NEUCS Pribosyltran_N domain-containing protein OS=Neurospora crassa OX=5141 GN=GE21DRAFT_7688 PE=3 SV=1	17	38470	1	3.1	356	7.14	533088	281278	636.831	1271.65	1271.64	0.0115	221	231	16.75	0.049	SLGEKQPQQQK
599	1	tr|V5ILL5	tr|V5ILL5|V5ILL5_NEUCR Ribose-phosphate pyrophosphokinase II, variant OS=Neurospora crassa (strain ATCC 24698 / 74-OR23-1A / CBS 708.71 / DSM 1257 / FGSC 987) OX=367110 GN=rpd PE=3 SV=1	17	38470	1	3.1	356	7.14	533088	281278	636.831	1271.65	1271.64	0.0115	221	231	16.75	0.049	SLGEKQPQQQK
599	1	tr|V5IP51	tr|V5IP51|V5IP51_NEUCR Ribose-phosphate pyrophosphokinase II OS=Neurospora crassa (strain ATCC 24698 / 74-OR23-1A / CBS 708.71 / DSM 1257 / FGSC 987) OX=367110 GN=rpd PE=3 SV=1	17	54431	1	2.2	501	8.68	533088	281278	636.831	1271.65	1271.64	0.0115	221	231	16.75	0.049	SLGEKQPQQQK
599	1	tr|Q6MW31	tr|Q6MW31|Q6MW31_NEUCS Related to ribose-phosphate pyrophosphokinase II OS=Neurospora crassa OX=5141 GN=B13M13.140 PE=3 SV=1	17	54431	1	2.2	501	8.68	533088	281278	636.831	1271.65	1271.64	0.0115	221	231	16.75	0.049	SLGEKQPQQQK
600	1	tr|A0A0B0E262	tr|A0A0B0E262|A0A0B0E262_NEUCS Endo/exonuclease/phosphatase domain-containing protein OS=Neurospora crassa OX=5141 GN=GE21DRAFT_5525 PE=3 SV=1	17	49780	1	2.2	446	9.58	426447	482192	345.173	1032.5	1032.51	-0.0116	323	332	16.32	0.029	GPADGHPNLR
600	1	tr|A0A0B0E262	tr|A0A0B0E262|A0A0B0E262_NEUCS Endo/exonuclease/phosphatase domain-containing protein OS=Neurospora crassa OX=5141 GN=GE21DRAFT_5525 PE=3 SV=1	17	49780	1	2.2	446	9.58	426467	481578	345.174	1032.5	1032.51	-0.0087	323	332	13.91	0.05	GPADGHPNLR
600	1	tr|Q7S885	tr|Q7S885|Q7S885_NEUCR Endo/exonuclease/phosphatase domain-containing protein OS=Neurospora crassa (strain ATCC 24698 / 74-OR23-1A / CBS 708.71 / DSM 1257 / FGSC 987) OX=367110 GN=NCU07891 PE=3 SV=3	17	49780	1	2.2	446	9.58	426447	482192	345.173	1032.5	1032.51	-0.0116	323	332	16.32	0.029	GPADGHPNLR
600	1	tr|Q7S885	tr|Q7S885|Q7S885_NEUCR Endo/exonuclease/phosphatase domain-containing protein OS=Neurospora crassa (strain ATCC 24698 / 74-OR23-1A / CBS 708.71 / DSM 1257 / FGSC 987) OX=367110 GN=NCU07891 PE=3 SV=3	17	49780	1	2.2	446	9.58	426467	481578	345.174	1032.5	1032.51	-0.0087	323	332	13.91	0.05	GPADGHPNLR
600	1	tr|A0A0B0EHL0	tr|A0A0B0EHL0|A0A0B0EHL0_NEUCS EST1_DNA_bind domain-containing protein OS=Neurospora crassa OX=5141 GN=GE21DRAFT_2118 PE=4 SV=1	17	88856	1	1.2	779	7.2	426447	482192	345.173	1032.5	1031.51	0.9915	402	410	16.32	0.029	MAIEEGNLR
600	1	tr|A0A0B0EHL0	tr|A0A0B0EHL0|A0A0B0EHL0_NEUCS EST1_DNA_bind domain-containing protein OS=Neurospora crassa OX=5141 GN=GE21DRAFT_2118 PE=4 SV=1	17	88856	1	1.2	779	7.2	426467	481578	345.174	1032.5	1031.51	0.9945	402	410	13.91	0.05	MAIEEGNLR
600	1	tr|Q7SI40	tr|Q7SI40|Q7SI40_NEUCR EST1_DNA_bind domain-containing protein OS=Neurospora crassa (strain ATCC 24698 / 74-OR23-1A / CBS 708.71 / DSM 1257 / FGSC 987) OX=367110 GN=NCU00611 PE=4 SV=3	17	88856	1	1.2	779	7.2	426447	482192	345.173	1032.5	1031.51	0.9915	402	410	16.32	0.029	MAIEEGNLR
600	1	tr|Q7SI40	tr|Q7SI40|Q7SI40_NEUCR EST1_DNA_bind domain-containing protein OS=Neurospora crassa (strain ATCC 24698 / 74-OR23-1A / CBS 708.71 / DSM 1257 / FGSC 987) OX=367110 GN=NCU00611 PE=4 SV=3	17	88856	1	1.2	779	7.2	426467	481578	345.174	1032.5	1031.51	0.9945	402	410	13.91	0.05	MAIEEGNLR
601	1	tr|Q1K6F5	tr|Q1K6F5|Q1K6F5_NEUCR Uncharacterized protein OS=Neurospora crassa (strain ATCC 24698 / 74-OR23-1A / CBS 708.71 / DSM 1257 / FGSC 987) OX=367110 GN=NCU04669 PE=4 SV=1	17	85282	1	0.8	744	5.53	232734	143271	320.161	638.308	637.311	0.997	522	527	16.71	0.027	TTSAMK
601	1	tr|Q872C2	tr|Q872C2|Q872C2_NEUCS Uncharacterized protein X4G11.080 OS=Neurospora crassa OX=5141 GN=X4G11.080 PE=4 SV=1	17	85282	1	0.8	744	5.53	232734	143271	320.161	638.308	637.311	0.997	522	527	16.71	0.027	TTSAMK
602	1	tr|F5HHQ6	tr|F5HHQ6|F5HHQ6_NEUCR Glycerol-3-phosphate dehydrogenase OS=Neurospora crassa (strain ATCC 24698 / 74-OR23-1A / CBS 708.71 / DSM 1257 / FGSC 987) OX=367110 GN=NCU05454 PE=3 SV=1	17	77316	1	1.3	694	7.6	438969	619908	1060.56	1059.56	1058.56	0.9952	64	72	16.71	0.027	DQQIADLKK
602	1	tr|Q96TZ9	tr|Q96TZ9|Q96TZ9_NEUCS Related to glycerol-3-phosphate dehydrogenase OS=Neurospora crassa OX=5141 GN=B8B20.060 PE=3 SV=1	17	77316	1	1.3	694	7.6	438969	619908	1060.56	1059.56	1058.56	0.9952	64	72	16.71	0.027	DQQIADLKK
603	1	tr|A0A0B0E949	tr|A0A0B0E949|A0A0B0E949_NEUCS Uncharacterized protein OS=Neurospora crassa OX=5141 GN=GE21DRAFT_4254 PE=4 SV=1	17	98478	1	0.6	887	8.97	84817	236304	488.308	487.301	487.301	0.0001	883	887	16.7	0.027	VTVGL
603	1	tr|Q7SB48	tr|Q7SB48|Q7SB48_NEUCR Uncharacterized protein OS=Neurospora crassa (strain ATCC 24698 / 74-OR23-1A / CBS 708.71 / DSM 1257 / FGSC 987) OX=367110 GN=NCU06265 PE=4 SV=1	17	98478	1	0.6	887	8.97	84817	236304	488.308	487.301	487.301	0.0001	883	887	16.7	0.027	VTVGL
604	1	tr|A0A0B0DRK0	tr|A0A0B0DRK0|A0A0B0DRK0_NEUCS Chitinase OS=Neurospora crassa OX=5141 GN=GE21DRAFT_6528 PE=3 SV=1	17	114340	1	1.1	1011	5.81	488608	416067	390.205	1167.59	1167.59	0.0064	751	761	16.68	0.04	SSSTGVQLFSR
604	1	tr|Q7S9A1	tr|Q7S9A1|Q7S9A1_NEUCR Chitinase OS=Neurospora crassa (strain ATCC 24698 / 74-OR23-1A / CBS 708.71 / DSM 1257 / FGSC 987) OX=367110 GN=gh18-9 PE=3 SV=3	17	114340	1	1.1	1011	5.81	488608	416067	390.205	1167.59	1167.59	0.0064	751	761	16.68	0.04	SSSTGVQLFSR
605	1	tr|A0A0B0DS57	tr|A0A0B0DS57|A0A0B0DS57_NEUCS Mitotic control protein dis3 OS=Neurospora crassa OX=5141 GN=GE21DRAFT_1096 PE=3 SV=1	17	111781	1	0.9	984	7.29	416295	519323	507.303	1012.59	1012.6	-0.0105	430	438	14.74	0.041	QVAELLGKR
605	1	tr|A0A0B0DS57	tr|A0A0B0DS57|A0A0B0DS57_NEUCS Mitotic control protein dis3 OS=Neurospora crassa OX=5141 GN=GE21DRAFT_1096 PE=3 SV=1	17	111781	1	0.9	984	7.29	416296	170644	507.303	1012.59	1012.6	-0.0105	430	438	14.93	0.04	QVAELLGKR
605	1	tr|Q7SCS6	tr|Q7SCS6|Q7SCS6_NEUCR Mitotic control protein dis3 OS=Neurospora crassa (strain ATCC 24698 / 74-OR23-1A / CBS 708.71 / DSM 1257 / FGSC 987) OX=367110 GN=NCU03065 PE=3 SV=2	17	111781	1	0.9	984	7.29	416295	519323	507.303	1012.59	1012.6	-0.0105	430	438	14.74	0.041	QVAELLGKR
605	1	tr|Q7SCS6	tr|Q7SCS6|Q7SCS6_NEUCR Mitotic control protein dis3 OS=Neurospora crassa (strain ATCC 24698 / 74-OR23-1A / CBS 708.71 / DSM 1257 / FGSC 987) OX=367110 GN=NCU03065 PE=3 SV=2	17	111781	1	0.9	984	7.29	416296	170644	507.303	1012.59	1012.6	-0.0105	430	438	14.93	0.04	QVAELLGKR
606	1	tr|A0A0B0DLH0	tr|A0A0B0DLH0|A0A0B0DLH0_NEUCS CCHC-type domain-containing protein OS=Neurospora crassa OX=5141 GN=GE21DRAFT_7091 PE=4 SV=1	17	84594	1	1.1	756	5.87	449447	703999	540.734	1079.45	1079.47	-0.0146	157	164	16.62	0.039	YPESWQNR
606	1	tr|V5IL18	tr|V5IL18|V5IL18_NEUCR CCHC-type domain-containing protein OS=Neurospora crassa (strain ATCC 24698 / 74-OR23-1A / CBS 708.71 / DSM 1257 / FGSC 987) OX=367110 GN=NCU04617 PE=4 SV=1	17	84594	1	1.1	756	5.87	449447	703999	540.734	1079.45	1079.47	-0.0146	157	164	16.62	0.039	YPESWQNR
606	1	tr|Q8NIV0	tr|Q8NIV0|Q8NIV0_NEUCS Uncharacterized protein B13H18.110 OS=Neurospora crassa OX=5141 GN=B13H18.110 PE=4 SV=1	17	88400	1	1	787	5.97	449447	703999	540.734	1079.45	1079.47	-0.0146	157	164	16.62	0.039	YPESWQNR
607	1	tr|A0A0B0EDQ6	tr|A0A0B0EDQ6|A0A0B0EDQ6_NEUCS Uncharacterized protein OS=Neurospora crassa OX=5141 GN=GE21DRAFT_1009899 PE=4 SV=1	17	13470	1	7.8	116	9.74	457603	450718	549.741	1097.47	1096.48	0.9905	17	25	16.53	0.028	DEMTEMLTK
608	1	tr|A0A0B0EAU4	tr|A0A0B0EAU4|A0A0B0EAU4_NEUCS SUN domain-containing protein OS=Neurospora crassa OX=5141 GN=GE21DRAFT_4405 PE=4 SV=1	17	118992	1	1.4	1096	5.23	613256	267068	761.37	1520.73	1519.7	1.0249	470	484	16.52	0.039	TTGQSTAISPEADNK
608	1	tr|Q7RYL0	tr|Q7RYL0|Q7RYL0_NEUCR Sad1/UNC domain-containing protein OS=Neurospora crassa (strain ATCC 24698 / 74-OR23-1A / CBS 708.71 / DSM 1257 / FGSC 987) OX=367110 GN=NCU00119 PE=4 SV=2	17	118992	1	1.4	1096	5.23	613256	267068	761.37	1520.73	1519.7	1.0249	470	484	16.52	0.039	TTGQSTAISPEADNK
609	1	tr|R4H518	tr|R4H518|R4H518_NEUCS PPM-type phosphatase domain-containing protein (Fragment) OS=Neurospora crassa OX=5141 GN=NCU03495 PE=4 SV=1	17	44303	1	2.3	397	5.88	455148	565777	547.25	1092.49	1092.48	0.0015	8	16	14.01	0.048	FQTHTSTDR
609	1	tr|R4H518	tr|R4H518|R4H518_NEUCS PPM-type phosphatase domain-containing protein (Fragment) OS=Neurospora crassa OX=5141 GN=NCU03495 PE=4 SV=1	17	44303	1	2.3	397	5.88	455149	751098	547.25	1092.49	1092.48	0.0016	8	16	15.5	0.035	FQTHTSTDR
610	1	tr|A0A0B0E8R3	tr|A0A0B0E8R3|A0A0B0E8R3_NEUCS Autophagy-related protein 1 OS=Neurospora crassa OX=5141 GN=GE21DRAFT_4484 PE=4 SV=1	16	107229	1	0.6	968	9.22	282982	647437	722.351	721.344	721.343	0.001	842	847	16.44	0.029	AIEMSR
610	1	sp|Q7RX99	sp|Q7RX99|ATG1_NEUCR Serine/threonine-protein kinase apg-1 OS=Neurospora crassa (strain ATCC 24698 / 74-OR23-1A / CBS 708.71 / DSM 1257 / FGSC 987) OX=367110 GN=apg-1 PE=3 SV=2	16	107229	1	0.6	968	9.22	282982	647437	722.351	721.344	721.343	0.001	842	847	16.44	0.029	AIEMSR
611	1	tr|A0A0B0DM00	tr|A0A0B0DM00|A0A0B0DM00_NEUCS Uncharacterized protein OS=Neurospora crassa OX=5141 GN=GE21DRAFT_1215073 PE=4 SV=1	16	62842	1	1.2	574	9.63	292808	449340	374.169	746.323	746.319	0.0038	73	79	14.62	0.042	SSDDAPR
611	1	tr|A0A0B0DM00	tr|A0A0B0DM00|A0A0B0DM00_NEUCS Uncharacterized protein OS=Neurospora crassa OX=5141 GN=GE21DRAFT_1215073 PE=4 SV=1	16	62842	1	1.2	574	9.63	292811	666427	374.17	746.325	746.319	0.0056	73	79	14.79	0.041	SSDDAPR
611	1	tr|Q7SBK8	tr|Q7SBK8|Q7SBK8_NEUCR Uncharacterized protein OS=Neurospora crassa (strain ATCC 24698 / 74-OR23-1A / CBS 708.71 / DSM 1257 / FGSC 987) OX=367110 GN=NCU08542 PE=4 SV=3	16	60510	1	1.3	552	9.55	292808	449340	374.169	746.323	746.319	0.0038	75	81	14.62	0.042	SSDDAPR
611	1	tr|Q7SBK8	tr|Q7SBK8|Q7SBK8_NEUCR Uncharacterized protein OS=Neurospora crassa (strain ATCC 24698 / 74-OR23-1A / CBS 708.71 / DSM 1257 / FGSC 987) OX=367110 GN=NCU08542 PE=4 SV=3	16	60510	1	1.3	552	9.55	292811	666427	374.17	746.325	746.319	0.0056	75	81	14.79	0.041	SSDDAPR
612	1	tr|A0A0B0DGH6	tr|A0A0B0DGH6|A0A0B0DGH6_NEUCS Palmitoyl-protein hydrolase 1 OS=Neurospora crassa OX=5141 GN=GE21DRAFT_5543 PE=3 SV=1	16	36982	1	2.4	330	5.35	408148	690429	497.769	993.524	993.524	-0.0002	221	228	16.36	0.041	TYRENLAK
612	1	tr|Q7S897	tr|Q7S897|Q7S897_NEUCR Palmitoyl-protein hydrolase 1 OS=Neurospora crassa (strain ATCC 24698 / 74-OR23-1A / CBS 708.71 / DSM 1257 / FGSC 987) OX=367110 GN=NCU06530 PE=3 SV=1	16	36982	1	2.4	330	5.35	408148	690429	497.769	993.524	993.524	-0.0002	221	228	16.36	0.041	TYRENLAK
613	1	tr|A0A0B0E1P4	tr|A0A0B0E1P4|A0A0B0E1P4_NEUCS Uncharacterized protein OS=Neurospora crassa OX=5141 GN=GE21DRAFT_7882 PE=4 SV=1	16	14897	1	7.7	130	4.49	454950	567839	546.789	1091.56	1091.56	0.0023	71	80	16.35	0.029	LANFDQASVK
613	1	tr|Q7S7A8	tr|Q7S7A8|Q7S7A8_NEUCR Uncharacterized protein OS=Neurospora crassa (strain ATCC 24698 / 74-OR23-1A / CBS 708.71 / DSM 1257 / FGSC 987) OX=367110 GN=NCU06653 PE=4 SV=2	16	14897	1	7.7	130	4.49	454950	567839	546.789	1091.56	1091.56	0.0023	71	80	16.35	0.029	LANFDQASVK
613	1	tr|Q8X0U4	tr|Q8X0U4|Q8X0U4_NEUCS Uncharacterized protein 18A7.130 OS=Neurospora crassa OX=5141 GN=18A7.130 PE=4 SV=1	16	15556	1	7.4	136	4.67	454950	567839	546.789	1091.56	1091.56	0.0023	77	86	16.35	0.029	LANFDQASVK
614	1	tr|A0A0B0ECX4	tr|A0A0B0ECX4|A0A0B0ECX4_NEUCS Uncharacterized protein OS=Neurospora crassa OX=5141 GN=GE21DRAFT_4594 PE=4 SV=1	16	64384	1	1.5	583	6.37	533214	301896	425.2	1272.58	1271.58	0.9946	455	463	16.35	0.029	QWNLRDHMR
614	1	tr|U9W510	tr|U9W510|U9W510_NEUCR Uncharacterized protein OS=Neurospora crassa (strain ATCC 24698 / 74-OR23-1A / CBS 708.71 / DSM 1257 / FGSC 987) OX=367110 GN=NCU00285 PE=4 SV=1	16	64384	1	1.5	583	6.37	533214	301896	425.2	1272.58	1271.58	0.9946	455	463	16.35	0.029	QWNLRDHMR
614	1	tr|U9W8I1	tr|U9W8I1|U9W8I1_NEUCR Uncharacterized protein OS=Neurospora crassa (strain ATCC 24698 / 74-OR23-1A / CBS 708.71 / DSM 1257 / FGSC 987) OX=367110 GN=NCU00285 PE=4 SV=1	16	62357	1	1.6	565	6.73	533214	301896	425.2	1272.58	1271.58	0.9946	437	445	16.35	0.029	QWNLRDHMR
615	1	tr|A0A068B120	tr|A0A068B120|A0A068B120_NEUCS NCU06194-like protein OS=Neurospora crassa OX=5141 PE=4 SV=1	16	67871	1	1	603	9.75	296824	143688	378.242	754.469	753.461	1.0078	212	217	16.26	0.03	KPPTRR
615	1	tr|A0A0B0E8V5	tr|A0A0B0E8V5|A0A0B0E8V5_NEUCS MBOAT-domain-containing protein OS=Neurospora crassa OX=5141 GN=GE21DRAFT_4168 PE=4 SV=1	16	67904	1	1	603	9.81	296824	143688	378.242	754.469	753.461	1.0078	212	217	16.26	0.03	KPPTRR
615	1	tr|Q7SBH9	tr|Q7SBH9|Q7SBH9_NEUCR MBOAT family protein OS=Neurospora crassa (strain ATCC 24698 / 74-OR23-1A / CBS 708.71 / DSM 1257 / FGSC 987) OX=367110 GN=NCU06194 PE=4 SV=2	16	67904	1	1	603	9.81	296824	143688	378.242	754.469	753.461	1.0078	212	217	16.26	0.03	KPPTRR
616	1	tr|A0A0B0ECI8	tr|A0A0B0ECI8|A0A0B0ECI8_NEUCS Uncharacterized protein OS=Neurospora crassa OX=5141 GN=GE21DRAFT_4809 PE=3 SV=1	16	17815	1	7.7	156	10.56	523739	265603	624.317	1246.62	1245.62	0.9999	97	108	16.24	0.03	DSQILANGVDSK
616	1	tr|Q7RXX0	tr|Q7RXX0|Q7RXX0_NEUCR 40S ribosomal protein S18 OS=Neurospora crassa (strain ATCC 24698 / 74-OR23-1A / CBS 708.71 / DSM 1257 / FGSC 987) OX=367110 GN=NCU00475 PE=3 SV=2	16	17815	1	7.7	156	10.56	523739	265603	624.317	1246.62	1245.62	0.9999	97	108	16.24	0.03	DSQILANGVDSK
617	1	tr|Q6M9G0	tr|Q6M9G0|Q6M9G0_NEUCS Exonuclease V, mitochondrial OS=Neurospora crassa OX=5141 GN=G21B4.120 PE=3 SV=1	16	73746	1	1.4	657	4.81	427307	582898	345.201	1032.58	1031.57	1.0086	316	324	16.22	0.03	TLRDTGLTR
617	1	tr|Q7RWB6	tr|Q7RWB6|Q7RWB6_NEUCR Exonuclease V, mitochondrial OS=Neurospora crassa (strain ATCC 24698 / 74-OR23-1A / CBS 708.71 / DSM 1257 / FGSC 987) OX=367110 GN=NCU04450 PE=3 SV=1	16	73746	1	1.4	657	4.81	427307	582898	345.201	1032.58	1031.57	1.0086	316	324	16.22	0.03	TLRDTGLTR
618	1	tr|A0A0B0DYK1	tr|A0A0B0DYK1|A0A0B0DYK1_NEUCS Uncharacterized protein OS=Neurospora crassa OX=5141 GN=GE21DRAFT_5186 PE=4 SV=1	16	106812	1	1.2	969	7.33	614171	185348	762.388	1522.76	1521.74	1.0217	107	118	16.2	0.03	LNHQRQQANQQR
618	1	tr|Q1K691	tr|Q1K691|Q1K691_NEUCR UVS-3 OS=Neurospora crassa (strain ATCC 24698 / 74-OR23-1A / CBS 708.71 / DSM 1257 / FGSC 987) OX=367110 GN=uvs-3 PE=4 SV=1	16	106782	1	1.2	969	7.33	614171	185348	762.388	1522.76	1521.74	1.0217	107	118	16.2	0.03	LNHQRQQANQQR
618	1	tr|Q9C1I9	tr|Q9C1I9|Q9C1I9_NEUCS UVS-3 OS=Neurospora crassa OX=5141 GN=uvs-3 PE=4 SV=2	16	106782	1	1.2	969	7.33	614171	185348	762.388	1522.76	1521.74	1.0217	107	118	16.2	0.03	LNHQRQQANQQR
619	1	tr|A0A0B0DRZ5	tr|A0A0B0DRZ5|A0A0B0DRZ5_NEUCS RRM domain-containing protein OS=Neurospora crassa OX=5141 GN=GE21DRAFT_1384 PE=4 SV=1	16	33624	1	3.4	322	4.65	553859	266329	663.834	1325.65	1325.65	0.0029	68	78	14.18	0.047	NLNDHEIMGRK
619	1	tr|A0A0B0DRZ5	tr|A0A0B0DRZ5|A0A0B0DRZ5_NEUCS RRM domain-containing protein OS=Neurospora crassa OX=5141 GN=GE21DRAFT_1384 PE=4 SV=1	16	33624	1	3.4	322	4.65	553861	149546	663.835	1325.65	1325.65	0.0038	68	78	15.01	0.039	NLNDHEIMGRK
619	1	tr|Q7SEN3	tr|Q7SEN3|Q7SEN3_NEUCR Polyadenylation factor subunit CstF64 OS=Neurospora crassa (strain ATCC 24698 / 74-OR23-1A / CBS 708.71 / DSM 1257 / FGSC 987) OX=367110 GN=NCU03311 PE=4 SV=2	16	33624	1	3.4	322	4.65	553859	266329	663.834	1325.65	1325.65	0.0029	68	78	14.18	0.047	NLNDHEIMGRK
619	1	tr|Q7SEN3	tr|Q7SEN3|Q7SEN3_NEUCR Polyadenylation factor subunit CstF64 OS=Neurospora crassa (strain ATCC 24698 / 74-OR23-1A / CBS 708.71 / DSM 1257 / FGSC 987) OX=367110 GN=NCU03311 PE=4 SV=2	16	33624	1	3.4	322	4.65	553861	149546	663.835	1325.65	1325.65	0.0038	68	78	15.01	0.039	NLNDHEIMGRK
620	1	tr|A0A0B0DL24	tr|A0A0B0DL24|A0A0B0DL24_NEUCS PWI domain-containing protein OS=Neurospora crassa OX=5141 GN=GE21DRAFT_1349 PE=4 SV=1	16	54600	1	2.5	482	12.05	574997	20135	692.349	1382.68	1381.68	1.0029	70	81	16.15	0.031	SMQIQLTGFLDK
620	1	tr|V5IPK8	tr|V5IPK8|V5IPK8_NEUCR PWI domain-containing protein OS=Neurospora crassa (strain ATCC 24698 / 74-OR23-1A / CBS 708.71 / DSM 1257 / FGSC 987) OX=367110 GN=NCU03285 PE=4 SV=1	16	54600	1	2.5	482	12.05	574997	20135	692.349	1382.68	1381.68	1.0029	70	81	16.15	0.031	SMQIQLTGFLDK
620	1	tr|V5IPZ4	tr|V5IPZ4|V5IPZ4_NEUCR PWI domain-containing protein OS=Neurospora crassa (strain ATCC 24698 / 74-OR23-1A / CBS 708.71 / DSM 1257 / FGSC 987) OX=367110 GN=NCU03285 PE=4 SV=1	16	56705	1	2.4	500	12.09	574997	20135	692.349	1382.68	1381.68	1.0029	70	81	16.15	0.031	SMQIQLTGFLDK
621	1	tr|A0A0B0DRI2	tr|A0A0B0DRI2|A0A0B0DRI2_NEUCS Uncharacterized protein OS=Neurospora crassa OX=5141 GN=GE21DRAFT_8315 PE=4 SV=1	16	49902	1	1.8	457	4.91	443650	807088	357.172	1068.49	1068.49	0.0035	209	216	14.94	0.04	MNYDLEIR
621	1	tr|A0A0B0DRI2	tr|A0A0B0DRI2|A0A0B0DRI2_NEUCS Uncharacterized protein OS=Neurospora crassa OX=5141 GN=GE21DRAFT_8315 PE=4 SV=1	16	49902	1	1.8	457	4.91	443662	807352	357.173	1068.5	1068.49	0.0065	209	216	14.15	0.047	MNYDLEIR
621	1	tr|Q7S7L0	tr|Q7S7L0|Q7S7L0_NEUCR Transcriptional co-activator OS=Neurospora crassa (strain ATCC 24698 / 74-OR23-1A / CBS 708.71 / DSM 1257 / FGSC 987) OX=367110 GN=NCU04320 PE=4 SV=1	16	49902	1	1.8	457	4.91	443650	807088	357.172	1068.49	1068.49	0.0035	209	216	14.94	0.04	MNYDLEIR
621	1	tr|Q7S7L0	tr|Q7S7L0|Q7S7L0_NEUCR Transcriptional co-activator OS=Neurospora crassa (strain ATCC 24698 / 74-OR23-1A / CBS 708.71 / DSM 1257 / FGSC 987) OX=367110 GN=NCU04320 PE=4 SV=1	16	49902	1	1.8	457	4.91	443662	807352	357.173	1068.5	1068.49	0.0065	209	216	14.15	0.047	MNYDLEIR
621	1	tr|Q871F8	tr|Q871F8|Q871F8_NEUCS Related to transcriptional coactivator HFI1 OS=Neurospora crassa OX=5141 GN=B7H23.230 PE=4 SV=1	16	50361	1	1.7	461	4.91	443650	807088	357.172	1068.49	1068.49	0.0035	213	220	14.94	0.04	MNYDLEIR
621	1	tr|Q871F8	tr|Q871F8|Q871F8_NEUCS Related to transcriptional coactivator HFI1 OS=Neurospora crassa OX=5141 GN=B7H23.230 PE=4 SV=1	16	50361	1	1.7	461	4.91	443662	807352	357.173	1068.5	1068.49	0.0065	213	220	14.15	0.047	MNYDLEIR
622	1	tr|A0A0B0DKU3	tr|A0A0B0DKU3|A0A0B0DKU3_NEUCS Uncharacterized protein OS=Neurospora crassa OX=5141 GN=GE21DRAFT_4031 PE=4 SV=1	16	45758	1	1.9	413	4.99	370885	610899	453.706	905.398	905.398	0.0003	267	274	16.06	0.034	EASNELDK
622	1	tr|Q7RWE6	tr|Q7RWE6|Q7RWE6_NEUCR Uncharacterized protein OS=Neurospora crassa (strain ATCC 24698 / 74-OR23-1A / CBS 708.71 / DSM 1257 / FGSC 987) OX=367110 GN=NCU06412 PE=4 SV=1	16	45758	1	1.9	413	4.99	370885	610899	453.706	905.398	905.398	0.0003	267	274	16.06	0.034	EASNELDK
623	1	tr|A0A0B0DSX0	tr|A0A0B0DSX0|A0A0B0DSX0_NEUCS Uncharacterized protein (Fragment) OS=Neurospora crassa OX=5141 GN=GE21DRAFT_1215939 PE=4 SV=1	16	8119	1	18.6	70	9.76	586797	295990	473.26	1416.76	1416.77	-0.0142	19	31	16.05	0.031	LNLAGKNGIFNVR
624	1	tr|A0A0B0EBE0	tr|A0A0B0EBE0|A0A0B0EBE0_NEUCS Uncharacterized protein OS=Neurospora crassa OX=5141 GN=GE21DRAFT_4547 PE=4 SV=1	16	60464	1	1.8	562	6.52	424165	203940	515.273	1028.53	1027.54	0.99	252	261	15.99	0.032	LSSSLAHASR
624	1	tr|Q7RZW9	tr|Q7RZW9|Q7RZW9_NEUCR V-SNARE OS=Neurospora crassa (strain ATCC 24698 / 74-OR23-1A / CBS 708.71 / DSM 1257 / FGSC 987) OX=367110 GN=NCU00242 PE=4 SV=1	16	60464	1	1.8	562	6.52	424165	203940	515.273	1028.53	1027.54	0.99	252	261	15.99	0.032	LSSSLAHASR
625	1	tr|A0A0B0E179	tr|A0A0B0E179|A0A0B0E179_NEUCS SET domain-containing protein OS=Neurospora crassa OX=5141 GN=GE21DRAFT_263 PE=4 SV=1	16	58119	1	2.6	504	7.12	616977	108012	513.249	1536.73	1536.74	-0.0089	388	400	15.98	0.032	NPTGCYRTQVALR
625	1	tr|V5INZ7	tr|V5INZ7|V5INZ7_NEUCR SET domain-containing protein OS=Neurospora crassa (strain ATCC 24698 / 74-OR23-1A / CBS 708.71 / DSM 1257 / FGSC 987) OX=367110 GN=NCU02158 PE=4 SV=1	16	54793	1	2.7	475	6.55	616977	108012	513.249	1536.73	1536.74	-0.0089	359	371	15.98	0.032	NPTGCYRTQVALR
625	1	tr|V5IRC3	tr|V5IRC3|V5IRC3_NEUCR SET domain-containing protein OS=Neurospora crassa (strain ATCC 24698 / 74-OR23-1A / CBS 708.71 / DSM 1257 / FGSC 987) OX=367110 GN=NCU02158 PE=4 SV=1	16	58119	1	2.6	504	7.12	616977	108012	513.249	1536.73	1536.74	-0.0089	388	400	15.98	0.032	NPTGCYRTQVALR
626	1	tr|A0A0B0DWV1	tr|A0A0B0DWV1|A0A0B0DWV1_NEUCS Inositol-1-monophosphatase OS=Neurospora crassa OX=5141 GN=GE21DRAFT_10208 PE=3 SV=1	16	37642	1	2.6	340	5.14	446512	486019	538.262	1074.51	1074.51	0.0008	163	171	14.66	0.042	GAWLNETQR
626	1	tr|A0A0B0DWV1	tr|A0A0B0DWV1|A0A0B0DWV1_NEUCS Inositol-1-monophosphatase OS=Neurospora crassa OX=5141 GN=GE21DRAFT_10208 PE=3 SV=1	16	37642	1	2.6	340	5.14	447485	145869	538.766	1075.52	1074.51	1.0075	163	171	14.31	0.045	GAWLNETQR
626	1	sp|P11634	sp|P11634|QAX_NEUCR Protein QA-X OS=Neurospora crassa (strain ATCC 24698 / 74-OR23-1A / CBS 708.71 / DSM 1257 / FGSC 987) OX=367110 GN=qa-x PE=3 SV=1	16	37642	1	2.6	340	5.14	446512	486019	538.262	1074.51	1074.51	0.0008	163	171	14.66	0.042	GAWLNETQR
626	1	sp|P11634	sp|P11634|QAX_NEUCR Protein QA-X OS=Neurospora crassa (strain ATCC 24698 / 74-OR23-1A / CBS 708.71 / DSM 1257 / FGSC 987) OX=367110 GN=qa-x PE=3 SV=1	16	37642	1	2.6	340	5.14	447485	145869	538.766	1075.52	1074.51	1.0075	163	171	14.31	0.045	GAWLNETQR
627	1	tr|A0A0B0DW01	tr|A0A0B0DW01|A0A0B0DW01_NEUCS Spindle pole body component OS=Neurospora crassa OX=5141 GN=GE21DRAFT_6629 PE=3 SV=1	16	101928	1	1.1	895	6.19	491891	443878	588.32	1174.63	1174.63	-0.0004	547	556	15.41	0.049	VEMNEVTLLK
627	1	tr|A0A0B0DW01	tr|A0A0B0DW01|A0A0B0DW01_NEUCS Spindle pole body component OS=Neurospora crassa OX=5141 GN=GE21DRAFT_6629 PE=3 SV=1	16	101928	1	1.1	895	6.19	498440	19507	596.318	1190.62	1190.62	0.0004	547	556	13.94	0.05	VEMNEVTLLK
627	1	tr|A0A0B0DW01	tr|A0A0B0DW01|A0A0B0DW01_NEUCS Spindle pole body component OS=Neurospora crassa OX=5141 GN=GE21DRAFT_6629 PE=3 SV=1	16	101928	1	1.1	895	6.19	498459	785643	596.319	1190.62	1190.62	0.0012	547	556	13.93	0.049	VEMNEVTLLK
627	1	tr|Q7S902	tr|Q7S902|Q7S902_NEUCR Spindle pole body component OS=Neurospora crassa (strain ATCC 24698 / 74-OR23-1A / CBS 708.71 / DSM 1257 / FGSC 987) OX=367110 GN=NCU05296 PE=3 SV=1	16	101928	1	1.1	895	6.19	491891	443878	588.32	1174.63	1174.63	-0.0004	547	556	15.41	0.049	VEMNEVTLLK
627	1	tr|Q7S902	tr|Q7S902|Q7S902_NEUCR Spindle pole body component OS=Neurospora crassa (strain ATCC 24698 / 74-OR23-1A / CBS 708.71 / DSM 1257 / FGSC 987) OX=367110 GN=NCU05296 PE=3 SV=1	16	101928	1	1.1	895	6.19	498440	19507	596.318	1190.62	1190.62	0.0004	547	556	13.94	0.05	VEMNEVTLLK
627	1	tr|Q7S902	tr|Q7S902|Q7S902_NEUCR Spindle pole body component OS=Neurospora crassa (strain ATCC 24698 / 74-OR23-1A / CBS 708.71 / DSM 1257 / FGSC 987) OX=367110 GN=NCU05296 PE=3 SV=1	16	101928	1	1.1	895	6.19	498459	785643	596.319	1190.62	1190.62	0.0012	547	556	13.93	0.049	VEMNEVTLLK
628	1	tr|A0A0B0DEA9	tr|A0A0B0DEA9|A0A0B0DEA9_NEUCS Uncharacterized protein OS=Neurospora crassa OX=5141 GN=GE21DRAFT_1648 PE=4 SV=1	16	39035	1	2	349	6.72	309534	328262	393.213	784.412	784.412	-0.0003	183	189	14.15	0.047	AYGVTFK
628	1	tr|A0A0B0DEA9	tr|A0A0B0DEA9|A0A0B0DEA9_NEUCS Uncharacterized protein OS=Neurospora crassa OX=5141 GN=GE21DRAFT_1648 PE=4 SV=1	16	39035	1	2	349	6.72	309535	109973	393.214	784.412	784.412	0.0004	183	189	14.79	0.041	AYGVTFK
628	1	tr|Q7S0C0	tr|Q7S0C0|Q7S0C0_NEUCR Uncharacterized protein OS=Neurospora crassa (strain ATCC 24698 / 74-OR23-1A / CBS 708.71 / DSM 1257 / FGSC 987) OX=367110 GN=NCU07363 PE=4 SV=1	16	39035	1	2	349	6.72	309534	328262	393.213	784.412	784.412	-0.0003	183	189	14.15	0.047	AYGVTFK
628	1	tr|Q7S0C0	tr|Q7S0C0|Q7S0C0_NEUCR Uncharacterized protein OS=Neurospora crassa (strain ATCC 24698 / 74-OR23-1A / CBS 708.71 / DSM 1257 / FGSC 987) OX=367110 GN=NCU07363 PE=4 SV=1	16	39035	1	2	349	6.72	309535	109973	393.214	784.412	784.412	0.0004	183	189	14.79	0.041	AYGVTFK
629	1	tr|A0A0B0DZX0	tr|A0A0B0DZX0|A0A0B0DZX0_NEUCS Uncharacterized protein OS=Neurospora crassa OX=5141 GN=GE21DRAFT_7157 PE=4 SV=1	16	10806	1	12	100	9.94	560713	783182	673.835	1345.66	1345.64	0.0136	50	61	15.93	0.041	TIAANGVNWGWR
629	1	tr|Q7S250	tr|Q7S250|Q7S250_NEUCR Uncharacterized protein OS=Neurospora crassa (strain ATCC 24698 / 74-OR23-1A / CBS 708.71 / DSM 1257 / FGSC 987) OX=367110 GN=NCU04559 PE=4 SV=1	16	10806	1	12	100	9.94	560713	783182	673.835	1345.66	1345.64	0.0136	50	61	15.93	0.041	TIAANGVNWGWR
630	1	tr|A0A0B0E189	tr|A0A0B0E189|A0A0B0E189_NEUCS Uncharacterized protein OS=Neurospora crassa OX=5141 GN=GE21DRAFT_4970 PE=4 SV=1	16	146123	1	0.9	1325	4.93	559058	332815	671.341	1340.67	1340.65	0.0176	935	946	15.91	0.049	VGEMYASSGIRR
630	1	tr|Q7S0A9	tr|Q7S0A9|Q7S0A9_NEUCR Uncharacterized protein OS=Neurospora crassa (strain ATCC 24698 / 74-OR23-1A / CBS 708.71 / DSM 1257 / FGSC 987) OX=367110 GN=NCU07513 PE=4 SV=2	16	146123	1	0.9	1325	4.93	559058	332815	671.341	1340.67	1340.65	0.0176	935	946	15.91	0.049	VGEMYASSGIRR
631	1	tr|A0A0B0E945	tr|A0A0B0E945|A0A0B0E945_NEUCS mRNA-capping enzyme subunit alpha OS=Neurospora crassa OX=5141 GN=GE21DRAFT_4249 PE=3 SV=1	16	46827	1	1.7	402	5.2	380181	292458	309.184	924.531	923.519	1.0123	51	57	14.53	0.043	KHLEELR
631	1	tr|A0A0B0E945	tr|A0A0B0E945|A0A0B0E945_NEUCS mRNA-capping enzyme subunit alpha OS=Neurospora crassa OX=5141 GN=GE21DRAFT_4249 PE=3 SV=1	16	46827	1	1.7	402	5.2	380196	480757	309.185	924.532	923.519	1.0134	51	57	14.37	0.045	KHLEELR
631	1	sp|Q7SB53	sp|Q7SB53|MCE1_NEUCR mRNA-capping enzyme subunit alpha OS=Neurospora crassa (strain ATCC 24698 / 74-OR23-1A / CBS 708.71 / DSM 1257 / FGSC 987) OX=367110 GN=rnp-2 PE=3 SV=1	16	46827	1	1.7	402	5.2	380181	292458	309.184	924.531	923.519	1.0123	51	57	14.53	0.043	KHLEELR
631	1	sp|Q7SB53	sp|Q7SB53|MCE1_NEUCR mRNA-capping enzyme subunit alpha OS=Neurospora crassa (strain ATCC 24698 / 74-OR23-1A / CBS 708.71 / DSM 1257 / FGSC 987) OX=367110 GN=rnp-2 PE=3 SV=1	16	46827	1	1.7	402	5.2	380196	480757	309.185	924.532	923.519	1.0134	51	57	14.37	0.045	KHLEELR
632	1	tr|A0A0B0EAP0	tr|A0A0B0EAP0|A0A0B0EAP0_NEUCS Uncharacterized protein OS=Neurospora crassa OX=5141 GN=GE21DRAFT_2521 PE=4 SV=1	16	138139	1	0.5	1210	5.08	299785	257019	381.727	761.44	761.43	0.0101	919	924	15.88	0.049	RGFINR
632	1	tr|Q7SE24	tr|Q7SE24|Q7SE24_NEUCR Uncharacterized protein OS=Neurospora crassa (strain ATCC 24698 / 74-OR23-1A / CBS 708.71 / DSM 1257 / FGSC 987) OX=367110 GN=NCU02770 PE=4 SV=1	16	138139	1	0.5	1210	5.08	299785	257019	381.727	761.44	761.43	0.0101	919	924	15.88	0.049	RGFINR
633	1	tr|Q6MVN6	tr|Q6MVN6|Q6MVN6_NEUCS Uncharacterized protein B18P24.020 OS=Neurospora crassa OX=5141 GN=B18P24.020 PE=4 SV=1	16	37078	1	2.6	347	8.46	367602	667161	301.179	900.515	900.503	0.0119	256	264	15.87	0.047	TPLSAASVR
633	1	tr|Q7SDH3	tr|Q7SDH3|Q7SDH3_NEUCR Uncharacterized protein OS=Neurospora crassa (strain ATCC 24698 / 74-OR23-1A / CBS 708.71 / DSM 1257 / FGSC 987) OX=367110 GN=NCU03035 PE=4 SV=1	16	37078	1	2.6	347	8.46	367602	667161	301.179	900.515	900.503	0.0119	256	264	15.87	0.047	TPLSAASVR
634	1	tr|A0A0B0E4N8	tr|A0A0B0E4N8|A0A0B0E4N8_NEUCS Zip-domain-containing protein OS=Neurospora crassa OX=5141 GN=GE21DRAFT_1284621 PE=4 SV=1	16	65070	1	1.7	595	6.78	453717	143022	364.182	1089.52	1088.51	1.0143	32	41	15.85	0.033	QDLNGIANSR
634	1	tr|A7UXD9	tr|A7UXD9|A7UXD9_NEUCR Plasma membrane zinc ion transporter OS=Neurospora crassa (strain ATCC 24698 / 74-OR23-1A / CBS 708.71 / DSM 1257 / FGSC 987) OX=367110 GN=tzn-2 PE=4 SV=1	16	65367	1	1.7	597	6.92	453717	143022	364.182	1089.52	1088.51	1.0143	32	41	15.85	0.033	QDLNGIANSR
635	1	tr|Q7S544	tr|Q7S544|Q7S544_NEUCR Uncharacterized protein OS=Neurospora crassa (strain ATCC 24698 / 74-OR23-1A / CBS 708.71 / DSM 1257 / FGSC 987) OX=367110 GN=NCU05864 PE=4 SV=1	16	36800	1	2.8	327	4.88	450060	256900	541.256	1080.5	1080.5	-0.0039	71	79	15.83	0.041	FVPTCSSQR
636	1	tr|A2MY42	tr|A2MY42|A2MY42_NEUCS Acr-2 protein OS=Neurospora crassa OX=5141 GN=acr-2 PE=4 SV=1	16	2722	1	43.5	23	7.96	523231	779849	416.233	1245.68	1244.69	0.9852	2	11	15.79	0.033	VIYPLPYQPR
637	1	tr|A0A0B0DH72	tr|A0A0B0DH72|A0A0B0DH72_NEUCS PH domain-containing protein OS=Neurospora crassa OX=5141 GN=GE21DRAFT_10251 PE=4 SV=1	16	95505	1	0.6	858	6.48	85771	667425	489.278	488.271	488.271	0.0001	157	161	15.78	0.033	AGSVR
637	1	tr|A0A0B0DK50	tr|A0A0B0DK50|A0A0B0DK50_NEUCS ECM11 domain-containing protein OS=Neurospora crassa OX=5141 GN=GE21DRAFT_6563 PE=4 SV=1	16	82313	1	0.7	744	9.67	85771	667425	489.278	488.271	488.271	0.0001	395	399	15.78	0.033	AGSVR
637	1	tr|A0A0B0DLM1	tr|A0A0B0DLM1|A0A0B0DLM1_NEUCS FAD_binding_2 domain-containing protein OS=Neurospora crassa OX=5141 GN=GE21DRAFT_10538 PE=4 SV=1	16	65602	1	0.8	599	6.94	85771	667425	489.278	488.271	488.271	0.0001	449	453	15.78	0.033	TGGVR
637	1	tr|A0A0B0E162	tr|A0A0B0E162|A0A0B0E162_NEUCS Pyruvate dehydrogenase E1 component subunit alpha OS=Neurospora crassa OX=5141 GN=GE21DRAFT_4110 PE=4 SV=1	16	46281	1	1.2	417	8.49	85771	667425	489.278	488.271	488.271	0.0001	152	156	15.78	0.033	GGTVR
637	1	tr|A0A0B0E255	tr|A0A0B0E255|A0A0B0E255_NEUCS PB1 domain-containing protein OS=Neurospora crassa OX=5141 GN=GE21DRAFT_1333939 PE=4 SV=1	16	58667	1	1	517	5.66	85771	667425	489.278	488.271	488.271	0.0001	280	284	15.78	0.033	GASVR
637	1	tr|A0A0B0E639	tr|A0A0B0E639|A0A0B0E639_NEUCS Uncharacterized protein OS=Neurospora crassa OX=5141 GN=GE21DRAFT_1079572 PE=4 SV=1	16	19432	1	3	168	9.36	85771	667425	489.278	488.271	488.271	0.0001	13	17	15.78	0.033	GSAVR
637	1	tr|A0A0B0E7E1	tr|A0A0B0E7E1|A0A0B0E7E1_NEUCS Defect at low temperature protein 1 OS=Neurospora crassa OX=5141 GN=DLT1 PE=3 SV=1	16	183090	1	0.3	1657	5.47	85771	667425	489.278	488.271	488.271	0.0001	649	653	15.78	0.033	GASVR
637	1	tr|Q1K719	tr|Q1K719|Q1K719_NEUCR MRC1 OS=Neurospora crassa (strain ATCC 24698 / 74-OR23-1A / CBS 708.71 / DSM 1257 / FGSC 987) OX=367110 GN=mrc1 PE=4 SV=1	16	159774	1	0.3	1464	4.92	85771	667425	489.278	488.271	488.271	0.0001	1451	1455	15.78	0.033	GASVR
637	1	tr|V5IKZ9	tr|V5IKZ9|V5IKZ9_NEUCR PH domain-containing protein OS=Neurospora crassa (strain ATCC 24698 / 74-OR23-1A / CBS 708.71 / DSM 1257 / FGSC 987) OX=367110 GN=NCU02425 PE=4 SV=1	16	95505	1	0.6	858	6.48	85771	667425	489.278	488.271	488.271	0.0001	157	161	15.78	0.033	AGSVR
637	1	tr|V5IMI2	tr|V5IMI2|V5IMI2_NEUCR PH domain-containing protein, variant OS=Neurospora crassa (strain ATCC 24698 / 74-OR23-1A / CBS 708.71 / DSM 1257 / FGSC 987) OX=367110 GN=NCU02425 PE=4 SV=1	16	69449	1	0.8	616	7.82	85771	667425	489.278	488.271	488.271	0.0001	157	161	15.78	0.033	AGSVR
637	1	tr|V5IPD1	tr|V5IPD1|V5IPD1_NEUCR Defect at low temperature protein 1 OS=Neurospora crassa (strain ATCC 24698 / 74-OR23-1A / CBS 708.71 / DSM 1257 / FGSC 987) OX=367110 GN=DLT1 PE=3 SV=1	16	76452	1	0.7	687	6.91	85771	667425	489.278	488.271	488.271	0.0001	649	653	15.78	0.033	GASVR
637	1	tr|Q7RYJ2	tr|Q7RYJ2|Q7RYJ2_NEUCR Pyruvate dehydrogenase E1 component subunit alpha OS=Neurospora crassa (strain ATCC 24698 / 74-OR23-1A / CBS 708.71 / DSM 1257 / FGSC 987) OX=367110 GN=ace-2 PE=4 SV=1	16	46281	1	1.2	417	8.49	85771	667425	489.278	488.271	488.271	0.0001	152	156	15.78	0.033	GGTVR
637	1	tr|Q7S4K7	tr|Q7S4K7|Q7S4K7_NEUCR 3-ketosteroid-delta-1-dehydrogenase OS=Neurospora crassa (strain ATCC 24698 / 74-OR23-1A / CBS 708.71 / DSM 1257 / FGSC 987) OX=367110 GN=NCU08124 PE=4 SV=2	16	65602	1	0.8	599	6.94	85771	667425	489.278	488.271	488.271	0.0001	449	453	15.78	0.033	TGGVR
637	1	tr|Q7S8Y9	tr|Q7S8Y9|Q7S8Y9_NEUCR ECM11 domain-containing protein OS=Neurospora crassa (strain ATCC 24698 / 74-OR23-1A / CBS 708.71 / DSM 1257 / FGSC 987) OX=367110 GN=NCU08826 PE=4 SV=2	16	82313	1	0.7	744	9.67	85771	667425	489.278	488.271	488.271	0.0001	395	399	15.78	0.033	AGSVR
637	1	tr|Q7SBV8	tr|Q7SBV8|Q7SBV8_NEUCR NADPH oxidase regulator NoxR OS=Neurospora crassa (strain ATCC 24698 / 74-OR23-1A / CBS 708.71 / DSM 1257 / FGSC 987) OX=367110 GN=nor-1 PE=4 SV=2	16	58667	1	1	517	5.66	85771	667425	489.278	488.271	488.271	0.0001	280	284	15.78	0.033	GASVR
637	1	tr|Q8X088	tr|Q8X088|Q8X088_NEUCS Defect at low temperature protein 1 OS=Neurospora crassa OX=5141 GN=B14D6.400 PE=3 SV=1	16	76452	1	0.7	687	6.91	85771	667425	489.278	488.271	488.271	0.0001	649	653	15.78	0.033	GASVR
637	1	tr|Q871F7	tr|Q871F7|Q871F7_NEUCS Uncharacterized protein B7H23.240 OS=Neurospora crassa OX=5141 GN=B7H23.240 PE=4 SV=1	16	159774	1	0.3	1464	4.92	85771	667425	489.278	488.271	488.271	0.0001	1451	1455	15.78	0.033	GASVR
638	1	tr|A0A0B0EFL9	tr|A0A0B0EFL9|A0A0B0EFL9_NEUCS Uncharacterized protein OS=Neurospora crassa OX=5141 GN=GE21DRAFT_1104663 PE=4 SV=1	16	20890	1	4.3	187	11.08	314510	616700	399.24	796.466	795.46	1.0053	18	25	15.78	0.033	GPAVLSPR
639	1	tr|F5HHH7	tr|F5HHH7|F5HHH7_NEUCR Pumilio-family RNA binding repeat protein OS=Neurospora crassa (strain ATCC 24698 / 74-OR23-1A / CBS 708.71 / DSM 1257 / FGSC 987) OX=367110 GN=NCU01760 PE=4 SV=1	16	86558	1	2.7	776	6.48	762638	423008	842.416	2524.23	2524.26	-0.0377	423	443	14.81	0.041	YIVDKIVCNNDQQASIFLQQK
639	1	tr|F5HHH7	tr|F5HHH7|F5HHH7_NEUCR Pumilio-family RNA binding repeat protein OS=Neurospora crassa (strain ATCC 24698 / 74-OR23-1A / CBS 708.71 / DSM 1257 / FGSC 987) OX=367110 GN=NCU01760 PE=4 SV=1	16	86558	1	2.7	776	6.48	762883	529823	843.423	2527.25	2526.23	1.0176	423	443	13.96	0.049	YIVDKIVCNNDQQASIFLQQK
639	1	tr|Q9P6D4	tr|Q9P6D4|Q9P6D4_NEUCS ARM repeat-containing protein OS=Neurospora crassa OX=5141 GN=B17C10.150 PE=4 SV=2	16	86558	1	2.7	776	6.48	762638	423008	842.416	2524.23	2524.26	-0.0377	423	443	14.81	0.041	YIVDKIVCNNDQQASIFLQQK
639	1	tr|Q9P6D4	tr|Q9P6D4|Q9P6D4_NEUCS ARM repeat-containing protein OS=Neurospora crassa OX=5141 GN=B17C10.150 PE=4 SV=2	16	86558	1	2.7	776	6.48	762883	529823	843.423	2527.25	2526.23	1.0176	423	443	13.96	0.049	YIVDKIVCNNDQQASIFLQQK
640	1	tr|A0A0B0E0D1	tr|A0A0B0E0D1|A0A0B0E0D1_NEUCS Uncharacterized protein OS=Neurospora crassa OX=5141 GN=GE21DRAFT_4987 PE=4 SV=1	16	37701	1	2.4	333	6.69	417561	331131	508.275	1014.54	1014.55	-0.0106	128	135	15.74	0.035	NVEIVQRR
640	1	tr|Q7RV06	tr|Q7RV06|Q7RV06_NEUCR Uncharacterized protein OS=Neurospora crassa (strain ATCC 24698 / 74-OR23-1A / CBS 708.71 / DSM 1257 / FGSC 987) OX=367110 GN=NCU08206 PE=4 SV=1	16	37701	1	2.4	333	6.69	417561	331131	508.275	1014.54	1014.55	-0.0106	128	135	15.74	0.035	NVEIVQRR
641	1	tr|A0A0B0DWY2	tr|A0A0B0DWY2|A0A0B0DWY2_NEUCS Peptidase_S8 domain-containing protein (Fragment) OS=Neurospora crassa OX=5141 GN=GE21DRAFT_10172 PE=3 SV=1	16	44149	1	1.6	433	7.9	281659	727791	359.73	717.446	716.443	1.0031	79	85	15.73	0.033	VTSLVAK
641	1	tr|Q7S4Z5	tr|Q7S4Z5|Q7S4Z5_NEUCR Extracellular alkaline protease OS=Neurospora crassa (strain ATCC 24698 / 74-OR23-1A / CBS 708.71 / DSM 1257 / FGSC 987) OX=367110 GN=NCU06055 PE=3 SV=1	16	44183	1	1.6	433	7.9	281659	727791	359.73	717.446	716.443	1.0031	79	85	15.73	0.033	VTSLVAK
642	1	tr|A0A0B0E0P9	tr|A0A0B0E0P9|A0A0B0E0P9_NEUCS Uncharacterized protein OS=Neurospora crassa OX=5141 GN=GE21DRAFT_1349267 PE=4 SV=1	16	15678	1	7.1	141	9.33	524816	256703	417.537	1249.59	1248.58	1.0134	69	78	15.72	0.038	MERSIDTQPR
643	1	tr|A0A0B0DLH9	tr|A0A0B0DLH9|A0A0B0DLH9_NEUCS Ditrans,polycis-polyprenyl diphosphate synthase ((2E,6E)-farnesyldiphosphate specific) OS=Neurospora crassa OX=5141 GN=GE21DRAFT_1074 PE=3 SV=1	16	37866	1	5.1	332	9.05	681725	393475	605.29	1812.85	1811.83	1.0176	200	216	15.7	0.034	APHCPSMETAPTLAASR
643	1	tr|Q1K901	tr|Q1K901|Q1K901_NEUCR Ditrans,polycis-polyprenyl diphosphate synthase ((2E,6E)-farnesyldiphosphate specific) OS=Neurospora crassa (strain ATCC 24698 / 74-OR23-1A / CBS 708.71 / DSM 1257 / FGSC 987) OX=367110 GN=NCU09312 PE=3 SV=1	16	37866	1	5.1	332	9.05	681725	393475	605.29	1812.85	1811.83	1.0176	200	216	15.7	0.034	APHCPSMETAPTLAASR
643	1	tr|Q01391	tr|Q01391|Q01391_NEUCS Ditrans,polycis-polyprenyl diphosphate synthase ((2E,6E)-farnesyldiphosphate specific) OS=Neurospora crassa OX=5141 PE=3 SV=1	16	32060	1	6	283	7.86	681725	393475	605.29	1812.85	1811.83	1.0176	151	167	15.7	0.034	APHCPSMETAPTLAASR
644	1	tr|A0A0B0DNF7	tr|A0A0B0DNF7|A0A0B0DNF7_NEUCS Uncharacterized protein OS=Neurospora crassa OX=5141 GN=GE21DRAFT_1275760 PE=4 SV=1	16	65537	1	1.2	563	5.65	304790	363349	388.192	774.369	774.376	-0.0069	121	127	15.69	0.034	EVNINGK
644	1	tr|V5ILH9	tr|V5ILH9|V5ILH9_NEUCR Taurine catabolism dioxygenase TauD, variant OS=Neurospora crassa (strain ATCC 24698 / 74-OR23-1A / CBS 708.71 / DSM 1257 / FGSC 987) OX=367110 GN=NCU01057 PE=4 SV=1	16	42143	1	1.9	373	5.53	304790	363349	388.192	774.369	774.376	-0.0069	130	136	15.69	0.034	DDLLNGK
644	1	tr|V5IP14	tr|V5IP14|V5IP14_NEUCR Taurine catabolism dioxygenase TauD OS=Neurospora crassa (strain ATCC 24698 / 74-OR23-1A / CBS 708.71 / DSM 1257 / FGSC 987) OX=367110 GN=NCU01057 PE=4 SV=1	16	46180	1	1.7	409	5.62	304790	363349	388.192	774.369	774.376	-0.0069	130	136	15.69	0.034	DDLLNGK
644	1	tr|Q7S5I1	tr|Q7S5I1|Q7S5I1_NEUCR Uncharacterized protein OS=Neurospora crassa (strain ATCC 24698 / 74-OR23-1A / CBS 708.71 / DSM 1257 / FGSC 987) OX=367110 GN=NCU06106 PE=4 SV=3	16	70475	1	1.2	608	5.48	304790	363349	388.192	774.369	774.376	-0.0069	121	127	15.69	0.034	EVNINGK
644	1	tr|Q8WZQ9	tr|Q8WZQ9|Q8WZQ9_NEUCS Clavaminate synthase-like protein OS=Neurospora crassa OX=5141 GN=G15G9.020 PE=4 SV=1	16	46180	1	1.7	409	5.62	304790	363349	388.192	774.369	774.376	-0.0069	130	136	15.69	0.034	DDLLNGK
645	1	tr|A0A0B0DMK9	tr|A0A0B0DMK9|A0A0B0DMK9_NEUCS Uncharacterized protein OS=Neurospora crassa OX=5141 GN=GE21DRAFT_6791 PE=4 SV=1	16	44786	1	2.6	385	5.03	411787	753409	501.757	1001.5	1001.51	-0.014	83	92	15.64	0.041	AGAEATDVLR
645	1	tr|Q7S098	tr|Q7S098|Q7S098_NEUCR Uncharacterized protein OS=Neurospora crassa (strain ATCC 24698 / 74-OR23-1A / CBS 708.71 / DSM 1257 / FGSC 987) OX=367110 GN=NCU10037 PE=4 SV=1	16	44786	1	2.6	385	5.03	411787	753409	501.757	1001.5	1001.51	-0.014	83	92	15.64	0.041	AGAEATDVLR
646	1	tr|V5IP79	tr|V5IP79|V5IP79_NEUCR DENN domain-containing protein, variant OS=Neurospora crassa (strain ATCC 24698 / 74-OR23-1A / CBS 708.71 / DSM 1257 / FGSC 987) OX=367110 GN=NCU03364 PE=4 SV=1	16	103570	1	1.1	917	6.86	495763	147710	593.82	1185.63	1184.61	1.018	553	562	15.64	0.034	FQTFAETLTK
646	1	tr|V5IPS0	tr|V5IPS0|V5IPS0_NEUCR DENN domain-containing protein OS=Neurospora crassa (strain ATCC 24698 / 74-OR23-1A / CBS 708.71 / DSM 1257 / FGSC 987) OX=367110 GN=NCU03364 PE=4 SV=1	16	103781	1	1.1	919	6.97	495763	147710	593.82	1185.63	1184.61	1.018	553	562	15.64	0.034	FQTFAETLTK
646	1	tr|Q873J4	tr|Q873J4|Q873J4_NEUCS Uncharacterized protein B9B11.050 OS=Neurospora crassa OX=5141 GN=B9B11.050 PE=4 SV=1	16	103570	1	1.1	917	6.86	495763	147710	593.82	1185.63	1184.61	1.018	553	562	15.64	0.034	FQTFAETLTK
647	1	sp|P37211	sp|P37211|ATPA_NEUCR ATP synthase subunit alpha, mitochondrial OS=Neurospora crassa (strain ATCC 24698 / 74-OR23-1A / CBS 708.71 / DSM 1257 / FGSC 987) OX=367110 GN=atp-1 PE=3 SV=1	16	59713	1	1.8	551	9.07	513296	585778	407.571	1219.69	1219.69	-0.001	538	547	15.64	0.034	LRDVIQTFTK
648	1	tr|Q1K6U2	tr|Q1K6U2|Q1K6U2_NEUCR Glutamate-5-semialdehyde dehydrogenase OS=Neurospora crassa (strain ATCC 24698 / 74-OR23-1A / CBS 708.71 / DSM 1257 / FGSC 987) OX=367110 GN=pro-3 PE=3 SV=1	16	47264	1	3.4	445	5.76	602324	264686	492.271	1473.79	1472.79	0.9978	61	75	15.64	0.034	QAAADGKLSASLVSR
648	1	tr|Q871V7	tr|Q871V7|Q871V7_NEUCS Glutamate-5-semialdehyde dehydrogenase OS=Neurospora crassa OX=5141 GN=B8P8.190 PE=3 SV=1	16	47264	1	3.4	445	5.76	602324	264686	492.271	1473.79	1472.79	0.9978	61	75	15.64	0.034	QAAADGKLSASLVSR
649	1	tr|A0A0B0E0K3	tr|A0A0B0E0K3|A0A0B0E0K3_NEUCS Uncharacterized protein OS=Neurospora crassa OX=5141 GN=GE21DRAFT_3914 PE=4 SV=1	16	35702	1	3	302	6.15	424768	412749	344.188	1029.54	1028.53	1.009	1	9	14.7	0.043	MTPLPQGLR
649	1	tr|A0A0B0E0K3	tr|A0A0B0E0K3|A0A0B0E0K3_NEUCS Uncharacterized protein OS=Neurospora crassa OX=5141 GN=GE21DRAFT_3914 PE=4 SV=1	16	35702	1	3	302	6.15	424769	35555	344.188	1029.54	1028.53	1.0093	1	9	14.93	0.043	MTPLPQGLR
649	1	tr|Q7SBA1	tr|Q7SBA1|Q7SBA1_NEUCR Uncharacterized protein OS=Neurospora crassa (strain ATCC 24698 / 74-OR23-1A / CBS 708.71 / DSM 1257 / FGSC 987) OX=367110 GN=NCU05711 PE=4 SV=1	16	36458	1	2.9	309	6.16	424768	412749	344.188	1029.54	1028.53	1.009	1	9	14.7	0.043	MTPLPQGLR
649	1	tr|Q7SBA1	tr|Q7SBA1|Q7SBA1_NEUCR Uncharacterized protein OS=Neurospora crassa (strain ATCC 24698 / 74-OR23-1A / CBS 708.71 / DSM 1257 / FGSC 987) OX=367110 GN=NCU05711 PE=4 SV=1	16	36458	1	2.9	309	6.16	424769	35555	344.188	1029.54	1028.53	1.0093	1	9	14.93	0.043	MTPLPQGLR
650	1	tr|A0A0B0DFZ0	tr|A0A0B0DFZ0|A0A0B0DFZ0_NEUCS Uncharacterized protein OS=Neurospora crassa OX=5141 GN=GE21DRAFT_7703 PE=4 SV=1	16	18967	1	4.8	165	9.29	422357	563442	1025.53	1024.52	1024.53	-0.0116	113	120	15.58	0.035	EPLPRQER
650	1	tr|V5IMY7	tr|V5IMY7|V5IMY7_NEUCR Uncharacterized protein OS=Neurospora crassa (strain ATCC 24698 / 74-OR23-1A / CBS 708.71 / DSM 1257 / FGSC 987) OX=367110 GN=NCU10673 PE=4 SV=1	16	18967	1	4.8	165	9.29	422357	563442	1025.53	1024.52	1024.53	-0.0116	113	120	15.58	0.035	EPLPRQER
651	1	tr|Q6MFS6	tr|Q6MFS6|Q6MFS6_NEUCS Related to DNA mismatch repair protein PMS1 OS=Neurospora crassa OX=5141 GN=B2N18.120 PE=3 SV=1	15	128295	1	1	1157	5	531404	103648	423.213	1266.62	1266.63	-0.0133	228	238	15.47	0.047	TMTALIAMDLR
651	1	tr|Q7SAM1	tr|Q7SAM1|Q7SAM1_NEUCR DNA mismatch repair protein OS=Neurospora crassa (strain ATCC 24698 / 74-OR23-1A / CBS 708.71 / DSM 1257 / FGSC 987) OX=367110 GN=pms-1 PE=3 SV=3	15	128295	1	1	1157	5	531404	103648	423.213	1266.62	1266.63	-0.0133	228	238	15.47	0.047	TMTALIAMDLR
652	1	tr|A0A0B0DTS6	tr|A0A0B0DTS6|A0A0B0DTS6_NEUCS Uncharacterized protein (Fragment) OS=Neurospora crassa OX=5141 GN=GE21DRAFT_5089 PE=4 SV=1	15	36872	1	2.4	336	10.66	356696	140219	443.752	885.49	884.494	0.996	73	80	15.47	0.035	GRNNVGIR
652	1	tr|Q7SBK6	tr|Q7SBK6|Q7SBK6_NEUCR Uncharacterized protein OS=Neurospora crassa (strain ATCC 24698 / 74-OR23-1A / CBS 708.71 / DSM 1257 / FGSC 987) OX=367110 GN=NCU08544 PE=4 SV=1	15	36913	1	2.4	336	10.93	356696	140219	443.752	885.49	884.494	0.996	73	80	15.47	0.035	GRNNVGIR
653	1	tr|A0A0B0EAJ7	tr|A0A0B0EAJ7|A0A0B0EAJ7_NEUCS Uncharacterized protein OS=Neurospora crassa OX=5141 GN=GE21DRAFT_4486 PE=4 SV=1	15	14410	1	4.7	127	8.13	315041	691454	400.21	798.405	798.402	0.0022	77	82	15.44	0.036	YYALNR
653	1	tr|Q7RX95	tr|Q7RX95|Q7RX95_NEUCR Uncharacterized protein OS=Neurospora crassa (strain ATCC 24698 / 74-OR23-1A / CBS 708.71 / DSM 1257 / FGSC 987) OX=367110 GN=NCU00192 PE=4 SV=3	15	14410	1	4.7	127	8.13	315041	691454	400.21	798.405	798.402	0.0022	77	82	15.44	0.036	YYALNR
654	1	tr|A0A0B0DR46	tr|A0A0B0DR46|A0A0B0DR46_NEUCS C3H1-type domain-containing protein OS=Neurospora crassa OX=5141 GN=GE21DRAFT_9798 PE=4 SV=1	15	61527	1	2	602	6.9	528366	654774	630.814	1259.61	1259.62	-0.0082	583	594	15.39	0.036	FEGGVMPEVAPK
654	1	tr|Q7S3F9	tr|Q7S3F9|Q7S3F9_NEUCR C3H1-type domain-containing protein OS=Neurospora crassa (strain ATCC 24698 / 74-OR23-1A / CBS 708.71 / DSM 1257 / FGSC 987) OX=367110 GN=NCU06894 PE=4 SV=2	15	61527	1	2	602	6.9	528366	654774	630.814	1259.61	1259.62	-0.0082	583	594	15.39	0.036	FEGGVMPEVAPK
655	1	tr|A0A0B0DY01	tr|A0A0B0DY01|A0A0B0DY01_NEUCS Actin-like ATPase domain-containing protein OS=Neurospora crassa OX=5141 GN=GE21DRAFT_5855 PE=3 SV=1	15	86685	1	1.4	762	5.38	555334	296720	665.828	1329.64	1329.65	-0.0114	455	465	15.39	0.036	IAEEARLDEER
655	1	tr|Q7S9F3	tr|Q7S9F3|Q7S9F3_NEUCR Chromatin remodeling complex subunit OS=Neurospora crassa (strain ATCC 24698 / 74-OR23-1A / CBS 708.71 / DSM 1257 / FGSC 987) OX=367110 GN=arp-5 PE=3 SV=1	15	86685	1	1.4	762	5.38	555334	296720	665.828	1329.64	1329.65	-0.0114	455	465	15.39	0.036	IAEEARLDEER
656	1	tr|A0A0B0E819	tr|A0A0B0E819|A0A0B0E819_NEUCS Uncharacterized protein OS=Neurospora crassa OX=5141 GN=GE21DRAFT_400 PE=4 SV=1	15	81351	1	1.4	702	9.37	487667	290430	389.502	1165.48	1164.47	1.0133	462	471	15.39	0.036	CNSGQIDDVR
656	1	tr|A0A0B0EBX3	tr|A0A0B0EBX3|A0A0B0EBX3_NEUCS Uncharacterized protein OS=Neurospora crassa OX=5141 GN=GE21DRAFT_9865 PE=4 SV=1	15	31895	1	3	300	6.31	487667	290430	389.502	1165.48	1164.48	1.0055	32	40	15.39	0.036	QQHHQDDVR
656	1	tr|Q1K6P8	tr|Q1K6P8|Q1K6P8_NEUCR [RNA-polymerase]-subunit kinase OS=Neurospora crassa (strain ATCC 24698 / 74-OR23-1A / CBS 708.71 / DSM 1257 / FGSC 987) OX=367110 GN=prk-3 PE=3 SV=1	15	45452	1	2.5	407	9.12	487667	290430	389.502	1165.48	1164.47	1.0133	384	393	15.39	0.036	NGMVEDDDVR
656	1	tr|Q1K913	tr|Q1K913|Q1K913_NEUCR Uncharacterized protein OS=Neurospora crassa (strain ATCC 24698 / 74-OR23-1A / CBS 708.71 / DSM 1257 / FGSC 987) OX=367110 GN=NCU02039 PE=4 SV=1	15	81373	1	1.4	702	9.37	487667	290430	389.502	1165.48	1164.47	1.0133	462	471	15.39	0.036	CNSGQIDDVR
656	1	tr|A7UWV4	tr|A7UWV4|A7UWV4_NEUCR Uncharacterized protein OS=Neurospora crassa (strain ATCC 24698 / 74-OR23-1A / CBS 708.71 / DSM 1257 / FGSC 987) OX=367110 GN=NCU10703 PE=4 SV=2	15	31895	1	3	300	6.31	487667	290430	389.502	1165.48	1164.48	1.0055	32	40	15.39	0.036	QQHHQDDVR
656	1	tr|Q9HE58	tr|Q9HE58|Q9HE58_NEUCS [RNA-polymerase]-subunit kinase OS=Neurospora crassa OX=5141 GN=B2F7.040 PE=3 SV=2	15	45452	1	2.5	407	9.12	487667	290430	389.502	1165.48	1164.47	1.0133	384	393	15.39	0.036	NGMVEDDDVR
656	1	tr|Q9HFI3	tr|Q9HFI3|Q9HFI3_NEUCS Uncharacterized protein B2J23.190 OS=Neurospora crassa OX=5141 GN=B2J23.190 PE=4 SV=2	15	81373	1	1.4	702	9.37	487667	290430	389.502	1165.48	1164.47	1.0133	462	471	15.39	0.036	CNSGQIDDVR
657	1	tr|A0A0B0DNV3	tr|A0A0B0DNV3|A0A0B0DNV3_NEUCS Uncharacterized protein OS=Neurospora crassa OX=5141 GN=GE21DRAFT_4328 PE=3 SV=1	15	36144	1	3.1	323	5.64	479353	76348	573.319	1144.62	1143.63	0.9911	56	65	15.38	0.036	LAQIMPSLVR
657	1	tr|Q7RW43	tr|Q7RW43|Q7RW43_NEUCR Catechol 1,2-dioxygenase 1 OS=Neurospora crassa (strain ATCC 24698 / 74-OR23-1A / CBS 708.71 / DSM 1257 / FGSC 987) OX=367110 GN=NCU00055 PE=3 SV=1	15	36144	1	3.1	323	5.64	479353	76348	573.319	1144.62	1143.63	0.9911	56	65	15.38	0.036	LAQIMPSLVR
658	1	tr|A0A0B0DEZ6	tr|A0A0B0DEZ6|A0A0B0DEZ6_NEUCS Uncharacterized protein (Fragment) OS=Neurospora crassa OX=5141 GN=GE21DRAFT_1268204 PE=4 SV=1	15	6849	1	11.7	60	11.71	388212	326919	473.759	945.503	944.494	1.0091	31	37	15.36	0.036	HSLYNRR
659	1	tr|A0A0B0E8P3	tr|A0A0B0E8P3|A0A0B0E8P3_NEUCS VWFA domain-containing protein OS=Neurospora crassa OX=5141 GN=GE21DRAFT_6368 PE=4 SV=1	15	102619	1	0.7	938	4.9	264848	537837	345.183	688.351	688.35	0.0008	548	554	14.69	0.042	ASGEGIR
659	1	tr|A0A0B0E8P3	tr|A0A0B0E8P3|A0A0B0E8P3_NEUCS VWFA domain-containing protein OS=Neurospora crassa OX=5141 GN=GE21DRAFT_6368 PE=4 SV=1	15	102619	1	0.7	938	4.9	264851	290502	345.183	688.351	688.35	0.0011	548	554	14.15	0.05	ASGEGIR
659	1	tr|V5INT3	tr|V5INT3|V5INT3_NEUCR CinY protein OS=Neurospora crassa (strain ATCC 24698 / 74-OR23-1A / CBS 708.71 / DSM 1257 / FGSC 987) OX=367110 GN=NCU07314 PE=4 SV=1	15	102619	1	0.7	938	4.9	264848	537837	345.183	688.351	688.35	0.0008	548	554	14.69	0.042	ASGEGIR
659	1	tr|V5INT3	tr|V5INT3|V5INT3_NEUCR CinY protein OS=Neurospora crassa (strain ATCC 24698 / 74-OR23-1A / CBS 708.71 / DSM 1257 / FGSC 987) OX=367110 GN=NCU07314 PE=4 SV=1	15	102619	1	0.7	938	4.9	264851	290502	345.183	688.351	688.35	0.0011	548	554	14.15	0.05	ASGEGIR
659	1	tr|A0A0B0DPD3	tr|A0A0B0DPD3|A0A0B0DPD3_NEUCS Uncharacterized protein OS=Neurospora crassa OX=5141 GN=GE21DRAFT_4891 PE=4 SV=1	15	173087	1	0.4	1559	8.37	264848	537837	345.183	688.351	687.355	0.9961	1201	1206	14.69	0.042	VDANLR
659	1	tr|A0A0B0EA06	tr|A0A0B0EA06|A0A0B0EA06_NEUCS Protein farnesyltransferase subunit beta OS=Neurospora crassa OX=5141 GN=GE21DRAFT_9334 PE=3 SV=1	15	60309	1	1.1	543	5.07	264848	537837	345.183	688.351	687.355	0.9961	522	527	14.69	0.042	NVNAIR
659	1	tr|Q7S0S1	tr|Q7S0S1|Q7S0S1_NEUCR Uncharacterized protein OS=Neurospora crassa (strain ATCC 24698 / 74-OR23-1A / CBS 708.71 / DSM 1257 / FGSC 987) OX=367110 GN=NCU09012 PE=4 SV=1	15	173087	1	0.4	1559	8.37	264848	537837	345.183	688.351	687.355	0.9961	1201	1206	14.69	0.042	VDANLR
659	1	tr|Q7S2F7	tr|Q7S2F7|Q7S2F7_NEUCR Protein farnesyltransferase subunit beta OS=Neurospora crassa (strain ATCC 24698 / 74-OR23-1A / CBS 708.71 / DSM 1257 / FGSC 987) OX=367110 GN=NCU05999 PE=3 SV=2	15	60309	1	1.1	543	5.07	264848	537837	345.183	688.351	687.355	0.9961	522	527	14.69	0.042	NVNAIR
660	1	tr|A0A0B0DEG8	tr|A0A0B0DEG8|A0A0B0DEG8_NEUCS 26S proteasome regulatory subunit RPN1 OS=Neurospora crassa OX=5141 GN=GE21DRAFT_5693 PE=3 SV=1	15	100530	1	1	902	4.86	418011	565818	339.2	1014.58	1013.58	1.0013	276	284	15.31	0.04	LNDLGLIEK
660	1	sp|Q7S8R8	sp|Q7S8R8|RPN1_NEUCR 26S proteasome regulatory subunit rpn-1 OS=Neurospora crassa (strain ATCC 24698 / 74-OR23-1A / CBS 708.71 / DSM 1257 / FGSC 987) OX=367110 GN=rpn-1 PE=3 SV=2	15	100530	1	1	902	4.86	418011	565818	339.2	1014.58	1013.58	1.0013	276	284	15.31	0.04	LNDLGLIEK
661	1	tr|A0A0B0DNU1	tr|A0A0B0DNU1|A0A0B0DNU1_NEUCS Uncharacterized protein OS=Neurospora crassa OX=5141 GN=GE21DRAFT_1763 PE=4 SV=1	15	83922	1	1.5	712	9.28	559120	499592	671.392	1340.77	1339.77	0.9968	618	628	15.26	0.037	TRQLLWPLTGR
661	1	tr|Q7SFB5	tr|Q7SFB5|Q7SFB5_NEUCR Uncharacterized protein OS=Neurospora crassa (strain ATCC 24698 / 74-OR23-1A / CBS 708.71 / DSM 1257 / FGSC 987) OX=367110 GN=NCU00932 PE=4 SV=1	15	83922	1	1.5	712	9.28	559120	499592	671.392	1340.77	1339.77	0.9968	618	628	15.26	0.037	TRQLLWPLTGR
662	1	tr|A0A0B0DEY8	tr|A0A0B0DEY8|A0A0B0DEY8_NEUCS Uncharacterized protein OS=Neurospora crassa OX=5141 GN=GE21DRAFT_10567 PE=4 SV=1	15	72025	1	1.4	629	5.09	442052	646248	356.153	1065.44	1064.44	0.9916	333	341	14.14	0.047	QVDMDDGLR
662	1	tr|A0A0B0DEY8	tr|A0A0B0DEY8|A0A0B0DEY8_NEUCS Uncharacterized protein OS=Neurospora crassa OX=5141 GN=GE21DRAFT_10567 PE=4 SV=1	15	72025	1	1.4	629	5.09	442053	646218	356.153	1065.44	1064.44	0.9928	333	341	14.08	0.048	QVDMDDGLR
662	1	tr|Q7S495	tr|Q7S495|Q7S495_NEUCR Phosphodiesterase/alkaline phosphatase D OS=Neurospora crassa (strain ATCC 24698 / 74-OR23-1A / CBS 708.71 / DSM 1257 / FGSC 987) OX=367110 GN=NCU08153 PE=4 SV=2	15	72025	1	1.4	629	5.09	442052	646248	356.153	1065.44	1064.44	0.9916	333	341	14.14	0.047	QVDMDDGLR
662	1	tr|Q7S495	tr|Q7S495|Q7S495_NEUCR Phosphodiesterase/alkaline phosphatase D OS=Neurospora crassa (strain ATCC 24698 / 74-OR23-1A / CBS 708.71 / DSM 1257 / FGSC 987) OX=367110 GN=NCU08153 PE=4 SV=2	15	72025	1	1.4	629	5.09	442053	646218	356.153	1065.44	1064.44	0.9928	333	341	14.08	0.048	QVDMDDGLR
663	1	tr|Q1K761	tr|Q1K761|Q1K761_NEUCR CipA protein OS=Neurospora crassa (strain ATCC 24698 / 74-OR23-1A / CBS 708.71 / DSM 1257 / FGSC 987) OX=367110 GN=NCU01138 PE=4 SV=1	15	38734	1	2.6	345	5.58	408002	748563	332.166	993.475	993.488	-0.0126	237	245	15.2	0.04	VGSFNVSQR
663	1	tr|Q9P710	tr|Q9P710|Q9P710_NEUCS NAD(P)-binding protein OS=Neurospora crassa OX=5141 GN=13E11.060 PE=4 SV=1	15	38734	1	2.6	345	5.58	408002	748563	332.166	993.475	993.488	-0.0126	237	245	15.2	0.04	VGSFNVSQR
664	1	tr|A0A0B0DJA7	tr|A0A0B0DJA7|A0A0B0DJA7_NEUCS UDP-N-acetylglucosamine transferase subunit ALG13 OS=Neurospora crassa OX=5141 GN=ALG13 PE=3 SV=1	15	36310	1	2.8	323	5.19	488116	229278	389.887	1166.64	1165.62	1.0202	285	293	15.18	0.038	KQQHLQDLR
664	1	tr|V5ILJ7	tr|V5ILJ7|V5ILJ7_NEUCR UDP-N-acetylglucosamine transferase subunit ALG13 OS=Neurospora crassa (strain ATCC 24698 / 74-OR23-1A / CBS 708.71 / DSM 1257 / FGSC 987) OX=367110 GN=ALG13 PE=3 SV=1	15	32155	1	3.1	287	5.24	488116	229278	389.887	1166.64	1165.62	1.0202	249	257	15.18	0.038	KQQHLQDLR
664	1	tr|V5IN92	tr|V5IN92|V5IN92_NEUCR UDP-N-acetylglucosamine transferase subunit ALG13 OS=Neurospora crassa (strain ATCC 24698 / 74-OR23-1A / CBS 708.71 / DSM 1257 / FGSC 987) OX=367110 GN=ALG13 PE=3 SV=1	15	36310	1	2.8	323	5.19	488116	229278	389.887	1166.64	1165.62	1.0202	285	293	15.18	0.038	KQQHLQDLR
665	1	tr|Q1K827	tr|Q1K827|Q1K827_NEUCR E2 ubiquitin-conjugating enzyme OS=Neurospora crassa (strain ATCC 24698 / 74-OR23-1A / CBS 708.71 / DSM 1257 / FGSC 987) OX=367110 GN=NCU01225 PE=3 SV=1	15	26119	1	3	235	5.2	291625	110353	372.242	742.469	742.47	-0.0009	107	113	15.15	0.038	TALLAVR
665	1	tr|Q9P725	tr|Q9P725|Q9P725_NEUCS E2 ubiquitin-conjugating enzyme OS=Neurospora crassa OX=5141 GN=8D4.150 PE=3 SV=1	15	26119	1	3	235	5.2	291625	110353	372.242	742.469	742.47	-0.0009	107	113	15.15	0.038	TALLAVR
666	1	tr|E7BAR7	tr|E7BAR7|E7BAR7_NEUCS Bifunctional lycopene cyclase/phytoene synthase OS=Neurospora crassa OX=5141 GN=al-2 PE=3 SV=1	15	57125	1	2	505	9.67	446100	484896	537.775	1073.54	1073.54	0.0002	419	428	15.13	0.038	ISNTPSPTTR
666	1	tr|E7BAR8	tr|E7BAR8|E7BAR8_NEUCS Bifunctional lycopene cyclase/phytoene synthase OS=Neurospora crassa OX=5141 GN=al-2 PE=3 SV=1	15	57094	1	2	505	9.69	446100	484896	537.775	1073.54	1073.54	0.0002	419	428	15.13	0.038	ISNTPSPTTR
667	1	tr|A0A0B0DNE7	tr|A0A0B0DNE7|A0A0B0DNE7_NEUCS CP2 domain-containing protein OS=Neurospora crassa OX=5141 GN=GE21DRAFT_1014090 PE=4 SV=1	15	87943	1	0.9	797	6.26	369033	324524	302.144	903.409	903.42	-0.011	76	82	15.11	0.038	ATNEQWR
667	1	tr|V5IKI9	tr|V5IKI9|V5IKI9_NEUCR CP2 transcription factor OS=Neurospora crassa (strain ATCC 24698 / 74-OR23-1A / CBS 708.71 / DSM 1257 / FGSC 987) OX=367110 GN=csp-2 PE=4 SV=1	15	87943	1	0.9	797	6.26	369033	324524	302.144	903.409	903.42	-0.011	76	82	15.11	0.038	ATNEQWR
667	1	tr|V5IME8	tr|V5IME8|V5IME8_NEUCR CP2 transcription factor, variant OS=Neurospora crassa (strain ATCC 24698 / 74-OR23-1A / CBS 708.71 / DSM 1257 / FGSC 987) OX=367110 GN=csp-2 PE=4 SV=1	15	87477	1	0.9	794	6.2	369033	324524	302.144	903.409	903.42	-0.011	73	79	15.11	0.038	ATNEQWR
668	1	tr|V5IN11	tr|V5IN11|V5IN11_NEUCR SAP domain-containing protein OS=Neurospora crassa (strain ATCC 24698 / 74-OR23-1A / CBS 708.71 / DSM 1257 / FGSC 987) OX=367110 GN=NCU03338 PE=4 SV=1	15	54483	1	2.1	480	9.23	479327	617250	573.293	1144.57	1144.57	-0.0001	363	372	15.11	0.038	NQEKLGLANR
668	1	tr|V5INA1	tr|V5INA1|V5INA1_NEUCR SAP domain-containing protein OS=Neurospora crassa (strain ATCC 24698 / 74-OR23-1A / CBS 708.71 / DSM 1257 / FGSC 987) OX=367110 GN=NCU03338 PE=4 SV=1	15	56286	1	2	497	9.33	479327	617250	573.293	1144.57	1144.57	-0.0001	363	372	15.11	0.038	NQEKLGLANR
668	1	tr|Q873E9	tr|Q873E9|Q873E9_NEUCS Ydc2-catalyt-domain-containing protein OS=Neurospora crassa OX=5141 GN=B10C3.120 PE=4 SV=1	15	56286	1	2	497	9.33	479327	617250	573.293	1144.57	1144.57	-0.0001	363	372	15.11	0.038	NQEKLGLANR
669	1	tr|A0A0B0DRX0	tr|A0A0B0DRX0|A0A0B0DRX0_NEUCS Uncharacterized protein OS=Neurospora crassa OX=5141 GN=GE21DRAFT_3775 PE=4 SV=1	15	26208	1	5.1	216	5.55	590182	464004	714.364	1426.71	1426.72	-0.0022	101	111	14.96	0.039	QQLEQQLEQQR
669	1	tr|Q7S1P2	tr|Q7S1P2|Q7S1P2_NEUCR Uncharacterized protein OS=Neurospora crassa (strain ATCC 24698 / 74-OR23-1A / CBS 708.71 / DSM 1257 / FGSC 987) OX=367110 GN=NCU09523 PE=4 SV=3	15	26208	1	5.1	216	5.55	590182	464004	714.364	1426.71	1426.72	-0.0022	101	111	14.96	0.039	QQLEQQLEQQR
670	1	tr|A0A0B0DJN9	tr|A0A0B0DJN9|A0A0B0DJN9_NEUCS FAD-binding FR-type domain-containing protein OS=Neurospora crassa OX=5141 GN=GE21DRAFT_320 PE=4 SV=1	15	64419	1	1.8	553	9.28	499696	10550	398.875	1193.6	1193.62	-0.011	538	547	13.99	0.049	TATTREVNFR
670	1	tr|A0A0B0DJN9	tr|A0A0B0DJN9|A0A0B0DJN9_NEUCS FAD-binding FR-type domain-containing protein OS=Neurospora crassa OX=5141 GN=GE21DRAFT_320 PE=4 SV=1	15	64419	1	1.8	553	9.28	499730	11183	398.875	1193.6	1193.62	-0.0106	538	547	13.95	0.049	TATTREVNFR
670	1	tr|Q7RW00	tr|Q7RW00|Q7RW00_NEUCR NADPH oxidase 1 OS=Neurospora crassa (strain ATCC 24698 / 74-OR23-1A / CBS 708.71 / DSM 1257 / FGSC 987) OX=367110 GN=nox-1 PE=4 SV=1	15	64419	1	1.8	553	9.28	499696	10550	398.875	1193.6	1193.62	-0.011	538	547	13.99	0.049	TATTREVNFR
670	1	tr|Q7RW00	tr|Q7RW00|Q7RW00_NEUCR NADPH oxidase 1 OS=Neurospora crassa (strain ATCC 24698 / 74-OR23-1A / CBS 708.71 / DSM 1257 / FGSC 987) OX=367110 GN=nox-1 PE=4 SV=1	15	64419	1	1.8	553	9.28	499730	11183	398.875	1193.6	1193.62	-0.0106	538	547	13.95	0.049	TATTREVNFR
671	1	tr|A0A0B0DM78	tr|A0A0B0DM78|A0A0B0DM78_NEUCS Ribosome biogenesis protein NSA2 homolog OS=Neurospora crassa OX=5141 GN=GE21DRAFT_1703 PE=3 SV=1	15	29437	1	3.4	261	10.33	438424	651337	353.843	1058.51	1058.51	-0.0039	35	43	14.89	0.04	QSENAQNLR
671	1	sp|Q7SGE1	sp|Q7SGE1|NSA2_NEUCR Ribosome biogenesis protein nsa2 OS=Neurospora crassa (strain ATCC 24698 / 74-OR23-1A / CBS 708.71 / DSM 1257 / FGSC 987) OX=367110 GN=rbg-52 PE=3 SV=1	15	29437	1	3.4	261	10.33	438424	651337	353.843	1058.51	1058.51	-0.0039	35	43	14.89	0.04	QSENAQNLR
672	1	tr|A0A0B0DTL0	tr|A0A0B0DTL0|A0A0B0DTL0_NEUCS Uncharacterized protein OS=Neurospora crassa OX=5141 GN=GE21DRAFT_5593 PE=4 SV=1	15	41996	1	2.4	372	6.25	323826	284326	409.196	816.377	816.373	0.0046	287	295	14.88	0.04	GGGADDGLR
672	1	tr|Q7S8N8	tr|Q7S8N8|Q7S8N8_NEUCR Uncharacterized protein OS=Neurospora crassa (strain ATCC 24698 / 74-OR23-1A / CBS 708.71 / DSM 1257 / FGSC 987) OX=367110 GN=NCU06575 PE=4 SV=1	15	41996	1	2.4	372	6.25	323826	284326	409.196	816.377	816.373	0.0046	287	295	14.88	0.04	GGGADDGLR
673	1	tr|A0A0B0EBZ9	tr|A0A0B0EBZ9|A0A0B0EBZ9_NEUCS Protein transport protein sec16 OS=Neurospora crassa OX=5141 GN=GE21DRAFT_7395 PE=3 SV=1	15	222469	1	0.5	2084	4.88	398840	62986	324.858	971.552	971.54	0.0121	1558	1567	14.88	0.048	IAGGTPTISR
673	1	sp|Q9HEC9	sp|Q9HEC9|SEC16_NEUCR COPII coat assembly protein sec16 OS=Neurospora crassa (strain ATCC 24698 / 74-OR23-1A / CBS 708.71 / DSM 1257 / FGSC 987) OX=367110 GN=sec16 PE=3 SV=1	15	222469	1	0.5	2084	4.88	398840	62986	324.858	971.552	971.54	0.0121	1558	1567	14.88	0.048	IAGGTPTISR
674	1	tr|Q6MFD6	tr|Q6MFD6|Q6MFD6_NEUCS Probable 26S proteasome regulatory particle chain RPT3 OS=Neurospora crassa OX=5141 GN=B13D24.220 PE=3 SV=1	15	46903	1	2.4	421	5.29	467119	724886	374.24	1119.7	1118.68	1.0163	343	352	14.86	0.047	RLIFTTIAGK
674	1	tr|Q7RVB2	tr|Q7RVB2|Q7RVB2_NEUCR 26S protease regulatory subunit 6B OS=Neurospora crassa (strain ATCC 24698 / 74-OR23-1A / CBS 708.71 / DSM 1257 / FGSC 987) OX=367110 GN=rpt-3 PE=3 SV=1	15	46903	1	2.4	421	5.29	467119	724886	374.24	1119.7	1118.68	1.0163	343	352	14.86	0.047	RLIFTTIAGK
675	1	tr|A0A0B0DE90	tr|A0A0B0DE90|A0A0B0DE90_NEUCS EF-hand domain-containing protein OS=Neurospora crassa OX=5141 GN=GE21DRAFT_967 PE=4 SV=1	15	249651	1	0.3	2218	9.11	306648	36681	390.205	778.396	778.397	-0.0013	433	438	14.85	0.04	LAEQYR
675	1	tr|Q7SCM1	tr|Q7SCM1|Q7SCM1_NEUCR Calcium channel subunit Cch1 OS=Neurospora crassa (strain ATCC 24698 / 74-OR23-1A / CBS 708.71 / DSM 1257 / FGSC 987) OX=367110 GN=smco-1 PE=4 SV=3	15	249651	1	0.3	2218	9.11	306648	36681	390.205	778.396	778.397	-0.0013	433	438	14.85	0.04	LAEQYR
676	1	tr|A0A0B0DZ05	tr|A0A0B0DZ05|A0A0B0DZ05_NEUCS Uncharacterized protein OS=Neurospora crassa OX=5141 GN=GE21DRAFT_1156 PE=4 SV=1	15	205350	1	0.3	1799	7.99	294276	707344	375.675	749.336	749.338	-0.0016	1593	1598	14.85	0.042	LEQMGR
676	1	tr|V5IQZ3	tr|V5IQZ3|V5IQZ3_NEUCR Ras GTPase activating protein OS=Neurospora crassa (strain ATCC 24698 / 74-OR23-1A / CBS 708.71 / DSM 1257 / FGSC 987) OX=367110 GN=NCU03116 PE=4 SV=1	15	205350	1	0.3	1799	7.99	294276	707344	375.675	749.336	749.338	-0.0016	1593	1598	14.85	0.042	LEQMGR
677	1	tr|V5IRH5	tr|V5IRH5|V5IRH5_NEUCR Uncharacterized protein OS=Neurospora crassa (strain ATCC 24698 / 74-OR23-1A / CBS 708.71 / DSM 1257 / FGSC 987) OX=367110 GN=NCU02843 PE=4 SV=1	15	15462	1	7.6	132	5.37	438184	143392	529.764	1057.51	1057.5	0.0099	48	57	14.82	0.041	VTNGPVAENR
678	1	tr|A0A0B0DX85	tr|A0A0B0DX85|A0A0B0DX85_NEUCS CLP1_P domain-containing protein (Fragment) OS=Neurospora crassa OX=5141 GN=GE21DRAFT_10483 PE=3 SV=1	15	88441	1	0.7	804	8.64	273181	349112	351.693	701.371	701.371	0.0003	137	142	14.8	0.041	LLDGER
678	1	tr|Q7S442	tr|Q7S442|Q7S442_NEUCR GRC3 (Fragment) OS=Neurospora crassa (strain ATCC 24698 / 74-OR23-1A / CBS 708.71 / DSM 1257 / FGSC 987) OX=367110 GN=NCU02237 PE=3 SV=1	15	88441	1	0.7	804	8.64	273181	349112	351.693	701.371	701.371	0.0003	137	142	14.8	0.041	LLDGER
678	1	sp|O42777	sp|O42777|TREB_EMENI Cytosolic neutral trehalase OS=Emericella nidulans (strain FGSC A4 / ATCC 38163 / CBS 112.46 / NRRL 194 / M139) OX=227321 GN=treB PE=1 SV=2	15	86542	1	0.8	751	6.08	273181	349112	351.693	701.371	701.371	0.0003	334	339	14.8	0.041	ILNANR
679	1	tr|A0A0B0E2P7	tr|A0A0B0E2P7|A0A0B0E2P7_NEUCS Fumble-domain-containing protein OS=Neurospora crassa OX=5141 GN=GE21DRAFT_1200 PE=4 SV=1	15	59708	1	1.3	552	5.67	352372	10068	438.719	875.423	875.435	-0.0116	150	156	14.78	0.041	QESKDIR
679	1	tr|Q7SEX7	tr|Q7SEX7|Q7SEX7_NEUCR Pantothenate kinase OS=Neurospora crassa (strain ATCC 24698 / 74-OR23-1A / CBS 708.71 / DSM 1257 / FGSC 987) OX=367110 GN=NCU03154 PE=4 SV=2	15	59708	1	1.3	552	5.67	352372	10068	438.719	875.423	875.435	-0.0116	150	156	14.78	0.041	QESKDIR
680	1	tr|A0A0B0E1E6	tr|A0A0B0E1E6|A0A0B0E1E6_NEUCS Uncharacterized protein OS=Neurospora crassa OX=5141 GN=GE21DRAFT_1271266 PE=4 SV=1	15	31206	1	2.9	278	5.6	450834	284098	542.27	1082.52	1082.51	0.0106	67	74	14.78	0.041	LIQTWMMK
681	1	tr|A0A0B0DE69	tr|A0A0B0DE69|A0A0B0DE69_NEUCS SAC3_GANP domain-containing protein OS=Neurospora crassa OX=5141 GN=GE21DRAFT_7712 PE=4 SV=1	15	177312	1	0.7	1625	9.51	513385	806493	611.292	1220.57	1220.55	0.0171	1586	1596	14.74	0.041	EETSAAVEETR
681	1	tr|V5IMZ5	tr|V5IMZ5|V5IMZ5_NEUCR SAC3_GANP domain-containing protein OS=Neurospora crassa (strain ATCC 24698 / 74-OR23-1A / CBS 708.71 / DSM 1257 / FGSC 987) OX=367110 GN=NCU01288 PE=4 SV=1	15	177312	1	0.7	1625	9.51	513385	806493	611.292	1220.57	1220.55	0.0171	1586	1596	14.74	0.041	EETSAAVEETR
681	1	tr|Q871Y4	tr|Q871Y4|Q871Y4_NEUCS Related to leucine permease transcriptional regulator SAC3 OS=Neurospora crassa OX=5141 GN=B9K17.060 PE=4 SV=1	15	178962	1	0.7	1642	9.51	513385	806493	611.292	1220.57	1220.55	0.0171	1603	1613	14.74	0.041	EETSAAVEETR
682	1	tr|A0A0B0DMR4	tr|A0A0B0DMR4|A0A0B0DMR4_NEUCS Uncharacterized protein OS=Neurospora crassa OX=5141 GN=GE21DRAFT_4831 PE=4 SV=1	15	162206	1	0.5	1473	7.35	380058	725126	309.166	924.476	923.471	1.0052	190	197	14.7	0.042	TFDTTLAR
682	1	tr|Q7RWT3	tr|Q7RWT3|Q7RWT3_NEUCR SipA3 OS=Neurospora crassa (strain ATCC 24698 / 74-OR23-1A / CBS 708.71 / DSM 1257 / FGSC 987) OX=367110 GN=NCU00495 PE=4 SV=2	15	162206	1	0.5	1473	7.35	380058	725126	309.166	924.476	923.471	1.0052	190	197	14.7	0.042	TFDTTLAR
683	1	tr|A0A0B0DRN2	tr|A0A0B0DRN2|A0A0B0DRN2_NEUCS Uncharacterized protein (Fragment) OS=Neurospora crassa OX=5141 GN=GE21DRAFT_1216967 PE=4 SV=1	15	7603	1	10.6	66	10.6	328830	150563	413.804	825.594	825.605	-0.011	21	27	14.7	0.034	IILLVKK
684	1	tr|A0A0B0DQD1	tr|A0A0B0DQD1|A0A0B0DQD1_NEUCS Uncharacterized protein OS=Neurospora crassa OX=5141 GN=GE21DRAFT_1089 PE=4 SV=1	15	192016	1	0.8	1664	5.79	617526	35547	770.83	1539.65	1539.67	-0.0229	973	985	14.66	0.042	SQNLFEQSSNQQK
684	1	tr|V5IRK0	tr|V5IRK0|V5IRK0_NEUCR Chromodomain helicase OS=Neurospora crassa (strain ATCC 24698 / 74-OR23-1A / CBS 708.71 / DSM 1257 / FGSC 987) OX=367110 GN=crf6-1 PE=4 SV=1	15	192016	1	0.8	1664	5.79	617526	35547	770.83	1539.65	1539.67	-0.0229	973	985	14.66	0.042	SQNLFEQSSNQQK
685	1	tr|A0A0B0DQZ4	tr|A0A0B0DQZ4|A0A0B0DQZ4_NEUCS Vacuolar protein sorting-associated protein 35 OS=Neurospora crassa OX=5141 GN=GE21DRAFT_5971 PE=3 SV=1	15	100012	1	1.1	881	5.38	493509	303850	590.784	1179.55	1178.57	0.986	602	611	14.65	0.042	AYAEGNERIR
685	1	tr|Q7SAE6	tr|Q7SAE6|Q7SAE6_NEUCR Vacuolar protein sorting-associated protein 35 OS=Neurospora crassa (strain ATCC 24698 / 74-OR23-1A / CBS 708.71 / DSM 1257 / FGSC 987) OX=367110 GN=NCU06284 PE=3 SV=1	15	100012	1	1.1	881	5.38	493509	303850	590.784	1179.55	1178.57	0.986	602	611	14.65	0.042	AYAEGNERIR
686	1	tr|A0A0B0E275	tr|A0A0B0E275|A0A0B0E275_NEUCS Atypical serine/threonine protein kinase BUD32 OS=Neurospora crassa OX=5141 GN=GE21DRAFT_3849 PE=4 SV=1	15	73739	1	1.2	651	5.27	381905	450578	465.754	929.493	928.498	0.9954	304	311	14.64	0.042	TPLDKNNK
686	1	tr|Q7S326	tr|Q7S326|Q7S326_NEUCR Atypical serine/threonine protein kinase BUD32 OS=Neurospora crassa (strain ATCC 24698 / 74-OR23-1A / CBS 708.71 / DSM 1257 / FGSC 987) OX=367110 GN=stk-54 PE=4 SV=1	15	73739	1	1.2	651	5.27	381905	450578	465.754	929.493	928.498	0.9954	304	311	14.64	0.042	TPLDKNNK
687	1	tr|A0A0B0E9U5	tr|A0A0B0E9U5|A0A0B0E9U5_NEUCS Glutamate decarboxylase OS=Neurospora crassa OX=5141 GN=GE21DRAFT_2042 PE=3 SV=1	15	68478	1	1.7	604	5.41	454390	256667	364.521	1090.54	1089.54	0.999	21	30	14.62	0.05	LQEKGSGSQR
687	1	tr|Q7SHX5	tr|Q7SHX5|Q7SHX5_NEUCR Glutamate decarboxylase OS=Neurospora crassa (strain ATCC 24698 / 74-OR23-1A / CBS 708.71 / DSM 1257 / FGSC 987) OX=367110 GN=NCU00678 PE=3 SV=3	15	68478	1	1.7	604	5.41	454390	256667	364.521	1090.54	1089.54	0.999	21	30	14.62	0.05	LQEKGSGSQR
688	1	tr|A0A0B0DY10	tr|A0A0B0DY10|A0A0B0DY10_NEUCS Nuclear pore complex protein OS=Neurospora crassa OX=5141 GN=GE21DRAFT_1038 PE=3 SV=1	15	107491	1	0.9	941	5.45	385869	12295	314.195	939.563	938.566	0.9966	715	722	14.6	0.043	VPGREIIR
688	1	tr|Q7SDI7	tr|Q7SDI7|Q7SDI7_NEUCR Nuclear pore complex protein OS=Neurospora crassa (strain ATCC 24698 / 74-OR23-1A / CBS 708.71 / DSM 1257 / FGSC 987) OX=367110 GN=NCU09814 PE=3 SV=2	15	107491	1	0.9	941	5.45	385869	12295	314.195	939.563	938.566	0.9966	715	722	14.6	0.043	VPGREIIR
689	1	tr|A0A0B0DR05	tr|A0A0B0DR05|A0A0B0DR05_NEUCS Phosphomannomutase OS=Neurospora crassa OX=5141 GN=GE21DRAFT_2456 PE=3 SV=1	15	30632	1	2.9	273	5.38	417104	584195	508.24	1014.47	1014.47	-0.0002	109	116	14.57	0.043	YIGEDQYK
689	1	tr|Q7SCR9	tr|Q7SCR9|Q7SCR9_NEUCR Phosphomannomutase OS=Neurospora crassa (strain ATCC 24698 / 74-OR23-1A / CBS 708.71 / DSM 1257 / FGSC 987) OX=367110 GN=sec53 PE=3 SV=1	15	30632	1	2.9	273	5.38	417104	584195	508.24	1014.47	1014.47	-0.0002	109	116	14.57	0.043	YIGEDQYK
690	1	tr|Q1K654	tr|Q1K654|Q1K654_NEUCR PX domain-containing protein OS=Neurospora crassa (strain ATCC 24698 / 74-OR23-1A / CBS 708.71 / DSM 1257 / FGSC 987) OX=367110 GN=NCU04585 PE=3 SV=1	15	118696	1	1.3	1089	5.41	604032	391845	739.909	1477.8	1477.79	0.0137	626	639	14.56	0.043	RIAAISGATEFNTK
690	1	tr|Q872F3	tr|Q872F3|Q872F3_NEUCS Uncharacterized protein 80A10.220 OS=Neurospora crassa OX=5141 GN=80A10.220 PE=3 SV=1	15	118696	1	1.3	1089	5.41	604032	391845	739.909	1477.8	1477.79	0.0137	626	639	14.56	0.043	RIAAISGATEFNTK
691	1	tr|Q7S5N6	tr|Q7S5N6|Q7S5N6_NEUCR Isochorismatase family protein OS=Neurospora crassa (strain ATCC 24698 / 74-OR23-1A / CBS 708.71 / DSM 1257 / FGSC 987) OX=367110 GN=NCU05807 PE=3 SV=1	15	126394	1	0.5	1166	6.83	314132	103584	399.21	796.406	796.394	0.0117	1006	1011	14.56	0.043	DQHNKR
692	1	tr|A0A0B0DYE9	tr|A0A0B0DYE9|A0A0B0DYE9_NEUCS Uncharacterized protein OS=Neurospora crassa OX=5141 GN=GE21DRAFT_2203 PE=4 SV=1	15	24012	1	3.3	212	5.32	319238	16551	404.204	806.392	806.392	0.0001	117	123	14.54	0.043	LAQGFDR
692	1	tr|Q7SDL1	tr|Q7SDL1|Q7SDL1_NEUCR Uncharacterized protein OS=Neurospora crassa (strain ATCC 24698 / 74-OR23-1A / CBS 708.71 / DSM 1257 / FGSC 987) OX=367110 GN=NCU00533 PE=4 SV=3	15	24012	1	3.3	212	5.32	319238	16551	404.204	806.392	806.392	0.0001	117	123	14.54	0.043	LAQGFDR
692	1	tr|A0A0B0EFJ5	tr|A0A0B0EFJ5|A0A0B0EFJ5_NEUCS Uncharacterized protein (Fragment) OS=Neurospora crassa OX=5141 GN=GE21DRAFT_403 PE=4 SV=1	15	240136	1	0.3	2131	8.62	319238	16551	404.204	806.392	806.392	0.0001	67	73	14.54	0.043	IADGFER
692	1	tr|Q1K916	tr|Q1K916|Q1K916_NEUCR tRNA-splicing endonuclease OS=Neurospora crassa (strain ATCC 24698 / 74-OR23-1A / CBS 708.71 / DSM 1257 / FGSC 987) OX=367110 GN=NCU02036 PE=4 SV=2	15	239797	1	0.3	2130	8.62	319238	16551	404.204	806.392	806.392	0.0001	68	74	14.54	0.043	IADGFER
692	1	tr|Q9HFI5	tr|Q9HFI5|Q9HFI5_NEUCS Related to SEN1 protein OS=Neurospora crassa OX=5141 GN=B2J23.170 PE=4 SV=2	15	239336	1	0.3	2126	8.62	319238	16551	404.204	806.392	806.392	0.0001	64	70	14.54	0.043	IADGFER
693	1	tr|A0A0B0E200	tr|A0A0B0E200|A0A0B0E200_NEUCS C2H2-type domain-containing protein OS=Neurospora crassa OX=5141 GN=GE21DRAFT_4159 PE=4 SV=1	14	90952	1	0.9	809	8.07	324631	66919	410.213	818.412	818.404	0.0085	300	306	14.5	0.048	WDAKGSR
693	1	tr|Q7SBI5	tr|Q7SBI5|Q7SBI5_NEUCR C2H2-type domain-containing protein OS=Neurospora crassa (strain ATCC 24698 / 74-OR23-1A / CBS 708.71 / DSM 1257 / FGSC 987) OX=367110 GN=NCU06186 PE=4 SV=2	14	90952	1	0.9	809	8.07	324631	66919	410.213	818.412	818.404	0.0085	300	306	14.5	0.048	WDAKGSR
694	1	tr|A0A0B0DUS2	tr|A0A0B0DUS2|A0A0B0DUS2_NEUCS PLP-dependent transferase OS=Neurospora crassa OX=5141 GN=GE21DRAFT_87 PE=4 SV=1	14	74312	1	1	669	5.54	355401	611370	441.743	881.472	881.465	0.0076	304	310	14.48	0.044	LQEAFFK
694	1	tr|Q7SD09	tr|Q7SD09|Q7SD09_NEUCR Uncharacterized protein OS=Neurospora crassa (strain ATCC 24698 / 74-OR23-1A / CBS 708.71 / DSM 1257 / FGSC 987) OX=367110 GN=NCU08117 PE=4 SV=1	14	74947	1	1	675	5.51	355401	611370	441.743	881.472	881.465	0.0076	310	316	14.48	0.044	LQEAFFK
695	1	tr|Q6MUW6	tr|Q6MUW6|Q6MUW6_NEUCS HAD hydrolase OS=Neurospora crassa OX=5141 GN=7C14.110 PE=4 SV=1	14	50799	1	3.3	458	8.56	622402	731745	522.279	1563.81	1563.79	0.0198	318	332	14.48	0.044	FGQGAFQAAVAGVWR
695	1	tr|Q7SEV9	tr|Q7SEV9|Q7SEV9_NEUCR HAD superfamily hydrolase OS=Neurospora crassa (strain ATCC 24698 / 74-OR23-1A / CBS 708.71 / DSM 1257 / FGSC 987) OX=367110 GN=NCU03173 PE=4 SV=2	14	50799	1	3.3	458	8.56	622402	731745	522.279	1563.81	1563.79	0.0198	318	332	14.48	0.044	FGQGAFQAAVAGVWR
696	1	tr|A0A0B0DH32	tr|A0A0B0DH32|A0A0B0DH32_NEUCS Isocitrate dehydrogenase [NADP] OS=Neurospora crassa OX=5141 GN=GE21DRAFT_1030525 PE=3 SV=1	14	51987	1	1.7	462	8.14	340136	584397	424.219	846.423	846.427	-0.0035	427	434	14.47	0.044	DLALACGK
696	1	tr|V5ILI1	tr|V5ILI1|V5ILI1_NEUCR Isocitrate dehydrogenase [NADP] OS=Neurospora crassa (strain ATCC 24698 / 74-OR23-1A / CBS 708.71 / DSM 1257 / FGSC 987) OX=367110 GN=tca-5 PE=3 SV=1	14	51987	1	1.7	462	8.14	340136	584397	424.219	846.423	846.427	-0.0035	427	434	14.47	0.044	DLALACGK
697	1	tr|A0A0B0DJL8	tr|A0A0B0DJL8|A0A0B0DJL8_NEUCS Uncharacterized protein OS=Neurospora crassa OX=5141 GN=GE21DRAFT_1340596 PE=4 SV=1	14	6509	1	13.6	59	4.63	350466	630930	436.254	870.493	870.482	0.0103	47	54	14.41	0.044	FHGLGKGR
697	1	tr|A0A0B0DLE9	tr|A0A0B0DLE9|A0A0B0DLE9_NEUCS Rab-GAP TBC domain-containing protein (Fragment) OS=Neurospora crassa OX=5141 GN=GE21DRAFT_1343895 PE=4 SV=1	14	110061	1	0.7	1017	9.39	350466	630930	436.254	870.493	869.497	0.9957	850	856	14.41	0.044	NPKLIER
697	1	tr|A0A0B0DNR9	tr|A0A0B0DNR9|A0A0B0DNR9_NEUCS Uncharacterized protein OS=Neurospora crassa OX=5141 GN=GE21DRAFT_1336323 PE=4 SV=1	14	47677	1	1.6	438	9.75	350466	630930	436.254	870.493	870.504	-0.0108	226	232	14.41	0.044	RGQLQIR
697	1	tr|A7UW34	tr|A7UW34|A7UW34_NEUCR TBC domain-containing protein OS=Neurospora crassa (strain ATCC 24698 / 74-OR23-1A / CBS 708.71 / DSM 1257 / FGSC 987) OX=367110 GN=NCU10309 PE=4 SV=2	14	85929	1	0.9	776	7.76	350466	630930	436.254	870.493	869.497	0.9957	449	455	14.41	0.044	NPKLIER
697	1	tr|Q872S9	tr|Q872S9|Q872S9_NEUCS Uncharacterized protein B8B8.050 OS=Neurospora crassa OX=5141 GN=B8B8.050 PE=4 SV=1	14	125584	1	0.6	1155	9.01	350466	630930	436.254	870.493	869.497	0.9957	850	856	14.41	0.044	NPKLIER
698	1	tr|Q1K782	tr|Q1K782|Q1K782_NEUCR CTP:phosphoethanolamine cytidylyltransferase OS=Neurospora crassa (strain ATCC 24698 / 74-OR23-1A / CBS 708.71 / DSM 1257 / FGSC 987) OX=367110 GN=NCU04289 PE=3 SV=1	14	51256	1	2.2	452	5.98	464926	257813	558.307	1114.6	1114.6	0.0007	442	451	14.39	0.045	QKEEAIAAQK
698	1	tr|Q9HEB4	tr|Q9HEB4|Q9HEB4_NEUCS CTP:phosphoethanolamine cytidylyltransferase OS=Neurospora crassa OX=5141 GN=B11A5.100 PE=3 SV=1	14	51256	1	2.2	452	5.98	464926	257813	558.307	1114.6	1114.6	0.0007	442	451	14.39	0.045	QKEEAIAAQK
699	1	tr|A0A0B0DUS7	tr|A0A0B0DUS7|A0A0B0DUS7_NEUCS Protein phosphatase OS=Neurospora crassa OX=5141 GN=GE21DRAFT_1054 PE=3 SV=1	14	125425	1	0.8	1117	6.07	482289	539254	576.781	1151.55	1151.55	0.0018	298	306	14.33	0.045	QIYQSNLER
699	1	sp|P47950	sp|P47950|CYT4_NEUCR Mitochondrial protein cyt-4 OS=Neurospora crassa (strain ATCC 24698 / 74-OR23-1A / CBS 708.71 / DSM 1257 / FGSC 987) OX=367110 GN=cyt-4 PE=3 SV=1	14	125425	1	0.8	1117	6.07	482289	539254	576.781	1151.55	1151.55	0.0018	298	306	14.33	0.045	QIYQSNLER
700	1	tr|A0A0B0DVI3	tr|A0A0B0DVI3|A0A0B0DVI3_NEUCS Uncharacterized protein OS=Neurospora crassa OX=5141 GN=GE21DRAFT_5720 PE=4 SV=1	14	8060	1	10.5	76	9.78	454670	261486	546.755	1091.5	1091.51	-0.0113	36	43	14.28	0.046	WQCTLLDR
700	1	tr|Q7S9K9	tr|Q7S9K9|Q7S9K9_NEUCR Uncharacterized protein OS=Neurospora crassa (strain ATCC 24698 / 74-OR23-1A / CBS 708.71 / DSM 1257 / FGSC 987) OX=367110 GN=NCU07696 PE=4 SV=1	14	8060	1	10.5	76	9.78	454670	261486	546.755	1091.5	1091.51	-0.0113	36	43	14.28	0.046	WQCTLLDR
701	1	tr|A0A0B0DJJ1	tr|A0A0B0DJJ1|A0A0B0DJJ1_NEUCS Ion_trans domain-containing protein OS=Neurospora crassa OX=5141 GN=GE21DRAFT_5823 PE=4 SV=1	14	142308	1	0.5	1265	7.98	265880	66354	346.15	690.286	690.293	-0.0076	67	72	14.26	0.046	QNASNR
701	1	tr|Q7S8B0	tr|Q7S8B0|Q7S8B0_NEUCR Integral membrane channel protein OS=Neurospora crassa (strain ATCC 24698 / 74-OR23-1A / CBS 708.71 / DSM 1257 / FGSC 987) OX=367110 GN=NCU08283 PE=4 SV=2	14	142308	1	0.5	1265	7.98	265880	66354	346.15	690.286	690.293	-0.0076	67	72	14.26	0.046	QNASNR
702	1	tr|F5HEN6	tr|F5HEN6|F5HEN6_NEUCR Stomatin family protein OS=Neurospora crassa (strain ATCC 24698 / 74-OR23-1A / CBS 708.71 / DSM 1257 / FGSC 987) OX=367110 GN=NCU03388 PE=3 SV=1	14	44787	1	2.4	415	6.21	425048	102415	344.216	1029.62	1028.62	1.002	299	308	14.26	0.046	IGESKIIAAK
702	1	tr|Q873H2	tr|Q873H2|Q873H2_NEUCS Related to stomatin OS=Neurospora crassa OX=5141 GN=B9B11.270 PE=3 SV=1	14	44787	1	2.4	415	6.21	425048	102415	344.216	1029.62	1028.62	1.002	299	308	14.26	0.046	IGESKIIAAK
703	1	tr|A0A0B0E940	tr|A0A0B0E940|A0A0B0E940_NEUCS Uncharacterized protein OS=Neurospora crassa OX=5141 GN=GE21DRAFT_4383 PE=4 SV=1	14	43024	1	2.2	372	5.42	375965	321103	458.695	915.376	915.383	-0.0074	211	218	14.22	0.046	GTMFGQMK
703	1	tr|Q7RYM6	tr|Q7RYM6|Q7RYM6_NEUCR Uncharacterized protein OS=Neurospora crassa (strain ATCC 24698 / 74-OR23-1A / CBS 708.71 / DSM 1257 / FGSC 987) OX=367110 GN=NCU00102 PE=4 SV=1	14	43024	1	2.2	372	5.42	375965	321103	458.695	915.376	915.383	-0.0074	211	218	14.22	0.046	GTMFGQMK
704	1	tr|A0A0B0DZF9	tr|A0A0B0DZF9|A0A0B0DZF9_NEUCS Uncharacterized protein OS=Neurospora crassa OX=5141 GN=GE21DRAFT_4113 PE=3 SV=1	14	214604	1	0.5	1955	5.78	522437	621003	622.831	1243.65	1242.63	1.0196	1194	1203	14.21	0.046	LQPIMDQIQR
704	1	tr|Q7RYJ0	tr|Q7RYJ0|Q7RYJ0_NEUCR Uncharacterized protein OS=Neurospora crassa (strain ATCC 24698 / 74-OR23-1A / CBS 708.71 / DSM 1257 / FGSC 987) OX=367110 GN=NCU06484 PE=3 SV=1	14	214604	1	0.5	1955	5.78	522437	621003	622.831	1243.65	1242.63	1.0196	1194	1203	14.21	0.046	LQPIMDQIQR
705	1	tr|A0A0B0E0A2	tr|A0A0B0E0A2|A0A0B0E0A2_NEUCS GYF domain-containing protein (Fragment) OS=Neurospora crassa OX=5141 GN=GE21DRAFT_5202 PE=4 SV=1	14	157086	1	0.5	1504	7.77	359868	451345	300.148	897.423	897.434	-0.0119	279	285	14.2	0.047	DDPWLPR
705	1	tr|Q7S266	tr|Q7S266|Q7S266_NEUCR GYF domain-containing protein OS=Neurospora crassa (strain ATCC 24698 / 74-OR23-1A / CBS 708.71 / DSM 1257 / FGSC 987) OX=367110 GN=NCU09657 PE=4 SV=1	14	156440	1	0.5	1499	7.4	359868	451345	300.148	897.423	897.434	-0.0119	275	281	14.2	0.047	DDPWLPR
706	1	tr|A0A7I8E5C3	tr|A0A7I8E5C3|A0A7I8E5C3_9VIRU Uncharacterized protein OS=Neurospora crassa fusarivirus 1 OX=2715689 GN=ORF2 PE=4 SV=1	14	64940	1	1.6	570	9.09	439553	261776	531.26	1060.5	1060.51	-0.0067	351	359	14.17	0.047	TILQDDPMK
706	1	tr|A0A7I8E9N9	tr|A0A7I8E9N9|A0A7I8E9N9_9VIRU Uncharacterized protein OS=Neurospora crassa fusarivirus 1 OX=2715689 GN=ORF2 PE=4 SV=1	14	64968	1	1.6	570	9.08	439553	261776	531.26	1060.5	1060.51	-0.0067	351	359	14.17	0.047	TILQDDPMK
707	1	tr|A0A0B0ECJ7	tr|A0A0B0ECJ7|A0A0B0ECJ7_NEUCS Uncharacterized protein OS=Neurospora crassa OX=5141 GN=GE21DRAFT_4384 PE=1 SV=1	14	32437	1	2.7	292	10.04	403285	537979	491.721	981.426	981.426	0.0004	285	292	14.12	0.047	MPIRMSSE
707	1	sp|Q7RYM5	sp|Q7RYM5|ML67_NEUCR Mitochondrial large ribosomal subunit protein mL67 OS=Neurospora crassa (strain ATCC 24698 / 74-OR23-1A / CBS 708.71 / DSM 1257 / FGSC 987) OX=367110 GN=mL67 PE=1 SV=1	14	32437	1	2.7	292	10.04	403285	537979	491.721	981.426	981.426	0.0004	285	292	14.12	0.047	MPIRMSSE
708	1	tr|Q1K4W6	tr|Q1K4W6|Q1K4W6_NEUCR General transcription and DNA repair factor IIH subunit TFB4 OS=Neurospora crassa (strain ATCC 24698 / 74-OR23-1A / CBS 708.71 / DSM 1257 / FGSC 987) OX=367110 GN=NCU01580 PE=3 SV=1	14	45926	1	2.1	439	8.41	407100	330117	496.781	991.547	991.545	0.0014	406	414	14.12	0.047	LALGNYGRK
708	1	tr|Q9P5Y6	tr|Q9P5Y6|Q9P5Y6_NEUCS General transcription and DNA repair factor IIH subunit TFB4 OS=Neurospora crassa OX=5141 GN=B2O8.310 PE=3 SV=2	14	45926	1	2.1	439	8.41	407100	330117	496.781	991.547	991.545	0.0014	406	414	14.12	0.047	LALGNYGRK
709	1	tr|A0A0B0DR24	tr|A0A0B0DR24|A0A0B0DR24_NEUCS Uncharacterized protein OS=Neurospora crassa OX=5141 GN=GE21DRAFT_5925 PE=4 SV=1	14	50044	1	5.1	448	10.1	754088	94643	808.417	2422.23	2422.21	0.0221	223	245	14.08	0.048	ELGLSGHGHPTLPVVNVGHDMEK
709	1	tr|Q7SAA0	tr|Q7SAA0|Q7SAA0_NEUCR Uncharacterized protein OS=Neurospora crassa (strain ATCC 24698 / 74-OR23-1A / CBS 708.71 / DSM 1257 / FGSC 987) OX=367110 GN=NCU06331 PE=4 SV=1	14	50044	1	5.1	448	10.1	754088	94643	808.417	2422.23	2422.21	0.0221	223	245	14.08	0.048	ELGLSGHGHPTLPVVNVGHDMEK
710	1	tr|A0A0B0E9L0	tr|A0A0B0E9L0|A0A0B0E9L0_NEUCS Uncharacterized protein OS=Neurospora crassa OX=5141 GN=GE21DRAFT_2502 PE=4 SV=1	14	134784	1	0.6	1241	7.88	315721	610721	401.191	800.368	800.378	-0.0101	18	25	14.06	0.048	QGSGQAPR
710	1	tr|Q7SD75	tr|Q7SD75|Q7SD75_NEUCR Uncharacterized protein OS=Neurospora crassa (strain ATCC 24698 / 74-OR23-1A / CBS 708.71 / DSM 1257 / FGSC 987) OX=367110 GN=NCU02787 PE=4 SV=3	14	134784	1	0.6	1241	7.88	315721	610721	401.191	800.368	800.378	-0.0101	18	25	14.06	0.048	QGSGQAPR
711	1	tr|A0A0B0DZJ5	tr|A0A0B0DZJ5|A0A0B0DZJ5_NEUCS Uncharacterized protein OS=Neurospora crassa OX=5141 GN=GE21DRAFT_1334700 PE=4 SV=1	14	150548	1	0.5	1330	5.29	292264	729204	373.677	745.34	745.34	0.0002	728	733	14.03	0.048	SSYAYR
711	1	tr|Q7SBP3	tr|Q7SBP3|Q7SBP3_NEUCR Uncharacterized protein OS=Neurospora crassa (strain ATCC 24698 / 74-OR23-1A / CBS 708.71 / DSM 1257 / FGSC 987) OX=367110 GN=NCU05695 PE=4 SV=1	14	154741	1	0.4	1365	5.17	292264	729204	373.677	745.34	745.34	0.0002	733	738	14.03	0.048	SSYAYR
712	1	tr|A0A0B0DS46	tr|A0A0B0DS46|A0A0B0DS46_NEUCS Mediator of RNA polymerase II transcription subunit 16 OS=Neurospora crassa OX=5141 GN=MED16 PE=3 SV=1	14	125499	1	0.6	1148	6.14	322963	384259	407.755	813.496	813.496	-0.0002	599	605	13.98	0.049	DLVNLLK
712	1	tr|Q7SCK1	tr|Q7SCK1|Q7SCK1_NEUCR Mediator of RNA polymerase II transcription subunit 16 OS=Neurospora crassa (strain ATCC 24698 / 74-OR23-1A / CBS 708.71 / DSM 1257 / FGSC 987) OX=367110 GN=MED16 PE=3 SV=1	14	125499	1	0.6	1148	6.14	322963	384259	407.755	813.496	813.496	-0.0002	599	605	13.98	0.049	DLVNLLK
713	1	tr|C1KU51	tr|C1KU51|C1KU51_SORMA Putative aldo-keto reductase OS=Sordaria macrospora OX=5147 GN=SMU2930 PE=4 SV=1	14	36282	1	3.6	329	5.68	580691	565565	350.699	1398.76	1398.75	0.0142	116	127	13.92	0.049	IDIFEPARVDPK
714	1	tr|A0A0B0DK76	tr|A0A0B0DK76|A0A0B0DK76_NEUCS Uncharacterized protein OS=Neurospora crassa OX=5141 GN=GE21DRAFT_1385 PE=3 SV=1	14	93179	1	0.9	822	6.03	375095	805747	305.172	912.493	911.49	1.003	674	680	13.91	0.05	KVMSLYR
714	1	tr|Q7SEN2	tr|Q7SEN2|Q7SEN2_NEUCR CorA family metal ion transporter OS=Neurospora crassa (strain ATCC 24698 / 74-OR23-1A / CBS 708.71 / DSM 1257 / FGSC 987) OX=367110 GN=NCU03312 PE=3 SV=1	14	93179	1	0.9	822	6.03	375095	805747	305.172	912.493	911.49	1.003	674	680	13.91	0.05	KVMSLYR
715	1	tr|A0A0B0DLC0	tr|A0A0B0DLC0|A0A0B0DLC0_NEUCS MI domain-containing protein OS=Neurospora crassa OX=5141 GN=GE21DRAFT_10277 PE=3 SV=1	14	103357	1	0.8	917	4.58	372734	583397	454.74	907.466	906.467	0.9991	31	37	13.91	0.05	KNQFQSR
715	1	tr|Q7S478	tr|Q7S478|Q7S478_NEUCR Nuclear protein OS=Neurospora crassa (strain ATCC 24698 / 74-OR23-1A / CBS 708.71 / DSM 1257 / FGSC 987) OX=367110 GN=NCU02406 PE=3 SV=2	14	103600	1	0.8	919	4.57	372734	583397	454.74	907.466	906.467	0.9991	31	37	13.91	0.05	KNQFQSR
716	1	tr|A0A0B0DJG2	tr|A0A0B0DJG2|A0A0B0DJG2_NEUCS Uncharacterized protein OS=Neurospora crassa OX=5141 GN=GE21DRAFT_4966 PE=3 SV=1	14	59519	1	1.7	542	7.12	412050	229283	502.26	1002.5	1002.5	0.0066	110	118	13.9	0.05	LALNSNNEK
716	1	tr|Q7S1A3	tr|Q7S1A3|Q7S1A3_NEUCR Uncharacterized protein OS=Neurospora crassa (strain ATCC 24698 / 74-OR23-1A / CBS 708.71 / DSM 1257 / FGSC 987) OX=367110 GN=NCU07517 PE=3 SV=2	14	59519	1	1.7	542	7.12	412050	229283	502.26	1002.5	1002.5	0.0066	110	118	13.9	0.05	LALNSNNEK
717	1	tr|A0A0B0DQ42	tr|A0A0B0DQ42|A0A0B0DQ42_NEUCS Uncharacterized protein OS=Neurospora crassa OX=5141 GN=GE21DRAFT_5383 PE=4 SV=1	14	31028	1	4.1	270	5.94	560274	692087	449.229	1344.66	1343.68	0.9894	1	11	13.89	0.05	MEPLITDEKPR
717	1	tr|Q7S3T9	tr|Q7S3T9|Q7S3T9_NEUCR Uncharacterized protein OS=Neurospora crassa (strain ATCC 24698 / 74-OR23-1A / CBS 708.71 / DSM 1257 / FGSC 987) OX=367110 GN=NCU04928 PE=4 SV=3	14	31028	1	4.1	270	5.94	560274	692087	449.229	1344.66	1343.68	0.9894	1	11	13.89	0.05	MEPLITDEKPR
718	1	tr|A0A0B0DQS8	tr|A0A0B0DQS8|A0A0B0DQS8_NEUCS ARM repeat-containing protein OS=Neurospora crassa OX=5141 GN=GE21DRAFT_8860 PE=4 SV=1	13	121544	1	0.5	1094	4.64	68161	401936	473.322	472.315	471.306	1.0095	1090	1094	13.35	0.046	LAGIV
718	1	tr|Q7S610	tr|Q7S610|Q7S610_NEUCR Karyopherin Kap123 OS=Neurospora crassa (strain ATCC 24698 / 74-OR23-1A / CBS 708.71 / DSM 1257 / FGSC 987) OX=367110 GN=NCU05650 PE=4 SV=3	13	121534	1	0.5	1094	4.64	68161	401936	473.322	472.315	471.306	1.0095	1090	1094	13.35	0.046	LAGIV
